## Supplementary Tables for "An Atlas of Cells in the Human Tonsil": Table_S14.csv (part 360 of 581)

	ADARB1(+)	AHR(+)	ALX3(+)	ATF3(+)	ATF4(+)	ATF5(+)	ATF6(+)	BACH1(+)	BCL11A(+)	BCL3(+)	BCLAF1(+)	BHLHE40(+)	BRCA1(+)	BRF1(+)	BRF2(+)	CEBPB(+)	CEBPG(+)	CREB1(+)	CREB3(+)	CREB3L2(+)	CREM(+)	CTCF(+)	CUX1(+)	DDIT3(+)	DDX20(+)	E2F1(+)	E2F2(+)	E2F4(+)	E2F6(+)	E2F7(+)	E2F8(+)	EGR1(+)	EGR2(+)	EGR3(+)	ELF1(+)	ELF2(+)	ELF4(+)	ELK1(+)	ELK3(+)	ELK4(+)	ENO1(+)	EP300(+)	ESR1(+)	ESRRA(+)	ETS1(+)	ETS2(+)	ETV2(+)	ETV3(+)	ETV4(+)	ETV5(+)	ETV6(+)	ETV7(+)	FLI1(+)	FOSB(+)	FOSL2(+)	FOXJ2(+)	FOXK2(+)	FOXN3(+)	FOXO3(+)	FOXP1(+)	GABPA(+)	GABPB1(+)	GATA1(+)	HDAC2(+)	HINFP(+)	HIVEP1(+)	HIVEP3(+)	HLX(+)	HOXA1(+)	HOXA10(+)	HOXA3(+)	HOXA4(+)	HOXA5(+)	HOXA7(+)	HOXA9(+)	HOXB4(+)	HOXB7(+)	IKZF1(+)	IRF1(+)	IRF2(+)	IRF3(+)	IRF4(+)	IRF5(+)	IRF7(+)	IRF8(+)	IRF9(+)	JUN(+)	JUNB(+)	JUND(+)	KDM4B(+)	KDM5A(+)	KLF13(+)	KLF16(+)	KLF2(+)	KLF3(+)	KLF5(+)	KLF6(+)	KLF9(+)	LHX2(+)	LYL1(+)	MAFB(+)	MAFK(+)	MAX(+)	MAZ(+)	MCTP2(+)	MXD4(+)	MXI1(+)	MYBL1(+)	MYC(+)	NFATC1(+)	NFATC3(+)	NFE2L3(+)	NFIC(+)	NFIL3(+)	NFIX(+)	NFKB1(+)	NFKB2(+)	NFYA(+)	NR1H2(+)	NR1H3(+)	NR2C2(+)	NR2F2(+)	NR2F6(+)	NR3C1(+)	PBX4(+)	POLE3(+)	POLR2A(+)	POLR3G(+)	POU2AF1(+)	POU2F1(+)	PRDM1(+)	PSMD12(+)	RAD21(+)	RARA(+)	REL(+)	RELA(+)	RELB(+)	REST(+)	RFX1(+)	RFX5(+)	RREB1(+)	RUNX2(+)	RUNX3(+)	RXRA(+)	RXRB(+)	SETDB1(+)	SIN3A(+)	SIRT6(+)	SIX5(+)	SOX4(+)	SOX5(+)	SP1(+)	SP2(+)	SP3(+)	SP4(+)	SP5(+)	SPI1(+)	SPIB(+)	SREBF2(+)	SRF(+)	STAT1(+)	STAT2(+)	STAT3(+)	STAT4(+)	STAT5A(+)	STAT6(+)	TAF1(+)	TBX10(+)	TBX15(+)	TBX18(+)	TBX19(+)	TBX21(+)	TCF3(+)	TCF4(+)	TCF7L2(+)	TEAD4(+)	TEF(+)	TFDP1(+)	TFE3(+)	TFEB(+)	THAP1(+)	THRB(+)	TRPS1(+)	TSNAX(+)	UBTF(+)	USF1(+)	USF2(+)	VDR(+)	XBP1(+)	YY1(+)	YY2(+)	ZBTB41(+)	ZBTB7A(+)	ZEB1(+)	ZHX3(+)	ZKSCAN7(+)	ZNF224(+)	ZNF250(+)	ZNF26(+)	ZNF281(+)	ZNF282(+)	ZNF354B(+)	ZNF362(+)	ZNF420(+)	ZNF460(+)	ZNF492(+)	ZNF579(+)	ZNF66(+)	ZNF678(+)	ZNF681(+)	ZNF780B(+)	ZNF786(+)	ZNF84(+)	ZNF91(+)
ggq3nifm_jkilwp1x_ACACCAAGTGGCGTAA-1	0.081164488267217	0.0	0.18606206527554842	0.03980591774958406	0.06916631603006644	0.07461495834288771	0.059641690548262814	0.07714858696974573	0.08863299522668201	0.11823162674920558	0.06562502899451655	0.07079674674685725	0.06426361458115244	0.03937448319470791	0.0	0.059597378277153557	0.08346709470304976	0.06353942156646404	0.05688238204548462	0.05799910717424785	0.06576988391839393	0.056822551062585894	0.0660398991057097	0.05238309256286784	0.0	0.06216019005328028	0.05200326776476174	0.05349802294170614	0.0321468561941167	0.04435377007045599	0.0648592577306609	0.16498065126233405	0.11549484890929104	0.15983803538555014	0.08599353939737284	0.10002918429884722	0.09339753879079722	0.0253022231527361	0.08944672334185443	0.07008506732246553	0.674254584366944	0.06669301501545169	0.0	0.048076491081894636	0.0851699892209816	0.22327001961833423	0.07380283574103799	0.02830075850564945	0.05130016051364366	0.07042282138285552	0.09941991546413707	0.04167409785387313	0.07723146818356753	0.07065512133157169	0.1010910589562275	0.04916123752871935	0.05033886213661495	0.06340288924558588	0.06176699235462889	0.08566418386790947	0.06038495298244142	0.026805778491171748	0.0	0.05676613586323635	0.0849193610028281	0.12520064205457465	0.11197173236235147	0.17200642054574639	0.01595408336981371	0.0	0.0	0.0	0.0	0.0	0.0	0.0	0.01686079214169102	0.3947871283344799	0.07836109781577452	0.12816793277938252	0.11665937059195486	0.18976993044408774	0.08996995513849447	0.09934493080560497	0.311515367695143	0.11580859978132023	0.06331216414264777	0.10572266033917231	0.08379316430378257	0.11167163494611328	0.06789130641554816	0.06571574625169947	0.021837782137407606	0.10947050574345724	0.1269070033114977	0.08008786009968742	0.0894283992131078	0.17656500802568217	0.0	0.3110219368646335	0.10014267879436418	0.13735381793166704	0.04186730872124131	0.039565328118392244	0.08286516853932584	0.105041026389341	0.06260032102728733	0.1980491418693666	0.09989199701169646	0.1085705550277896	0.08600238712598263	0.03290529695024077	0.09782771535580524	0.0	0.11373538179316671	0.10127740062798304	0.10291830345935081	0.05222638368705784	0.06880684858212949	0.11223607852821336	0.0	0.02133203061390653	0.0778285385026958	0.07918673087212413	0.0	0.10257507785597673	0.05773372087978829	0.04945348926087289	0.22505350454788656	0.019499435229772308	0.0867776886035313	0.2596754057428215	0.07854261630801698	0.15134143545058473	0.09784243169373459	0.0	0.1318942550531303	0.0859878984022585	0.023542001070090957	0.10235717258189168	0.059751351927644476	0.040618241282903415	0.047113726889007786	0.03856642330727144	0.0	0.007700591259117784	0.05698531597408002	0.0387762050683399	0.0	0.08685571606919922	0.12797619047619047	0.049325275597734565	0.021897231635059352	0.05547522185937529	0.06709603511319209	0.0	0.10428063542761541	0.08753503874873389	0.05666892521078739	0.07153464184806586	0.08837780898876405	0.08770527225583405	0.09372077160909822	0.21548461248835782	0.0	0.13943879674216753	0.06384931264049085	0.21401819154628143	0.0	0.0	0.156661316211878	0.0	0.09834135901551631	0.0716331476410789	0.0	0.0	0.10527806628269286	0.0621857167482667	0.027287319422150885	0.09668546185400118	0.06276245602088298	0.004173354735152488	0.164258962011771	0.0	0.08221865525236312	0.03474228642767969	0.11073212056358124	0.09978598180845372	0.07563784861482933	0.06207434411586002	0.0044943820224719105	0.0	0.07092405843627143	0.026305800182204676	0.0	0.09032826613791584	0.3940609951845907	0.0	0.16188947489108002	0.028627938992791917	0.10418524463468283	0.3934367754592474	0.0	0.0	0.0	0.07960828185547286	0.0	0.07489254157662834	0.0	0.0	0.0	0.0	0.06266720171214553	0.08417065844297553
ggq3nifm_jkilwp1x_ACACCAATCATGCGGC-1	0.1326912787586945	0.0	0.19609416800428037	0.05051415671701958	0.08970582887894986	0.06872945807536497	0.055638621976931965	0.061479211063013704	0.10687675093835321	0.08674257025108784	0.06872396292413178	0.09762261704211846	0.06799848436638116	0.021608541271462618	0.0415353823593524	0.06205189941144997	0.044230426252898164	0.06750943886727546	0.07238863287250384	0.06776760177017034	0.04962546816479401	0.06737899385306217	0.07800198731177864	0.05408667736757625	0.07174068129124309	0.06074328069382903	0.057584153751855736	0.05976523248378551	0.037822751016310614	0.041548531625188144	0.06819607259097314	0.05655306282429355	0.07271847406392601	0.08113647287138051	0.11719308084146154	0.09368159929957683	0.1364836811128946	0.04799900745186529	0.10964193787747678	0.07683940290888028	0.7401624592635828	0.07226034654292886	0.0	0.06677040830913376	0.09404144356832375	0.16742464776172641	0.082597645799893	0.029868127026091335	0.13106474050294276	0.12933877860630813	0.11918617532428452	0.081873848165983	0.12678794364187623	0.07779270081494342	0.029434731681922694	0.11922072199666384	0.0	0.24810058855002676	0.07971059073122261	0.10554945415974393	0.05915574719275975	0.022810772248974497	0.0	0.05028948560371877	0.0	0.07754985444949261	0.12720796032763457	0.2829534510433387	0.06887494527943966	0.0	0.027444685739464326	0.0401695682594559	0.01512887216103024	0.0	0.0	0.0	0.03824889218147645	0.3852327447833066	0.09622356615304063	0.14821002140787856	0.10821051607568462	0.07878009630818619	0.0895024077046549	0.1460325786168483	0.43745912847036444	0.14331138766349835	0.06105334170795822	0.06210016981878242	0.09680289316738519	0.20759764579989298	0.07504805467888942	0.07245574818938456	0.005944949765174484	0.15179932883413289	0.2153485748991367	0.10475627270423249	0.10190592472712312	0.16378336603055704	0.02378520356048446	0.33579454253611557	0.07718031032637775	0.12894596040663456	0.0657297797396112	0.04698879208226149	0.05831995719636169	0.10777237743529879	0.047675368195770326	0.21138412149648106	0.08062373382232846	0.0498520435461504	0.12334033008190312	0.18459069020866772	0.10752273943285179	0.0	0.22105021783994497	0.07627425089542397	0.08659099908581148	0.031329885262469534	0.024772605671482074	0.10412808165617154	0.04034242910647405	0.008072207876799962	0.0	0.12136614945603709	0.0	0.09775692472321686	0.060227900452619554	0.051120266881671116	0.23642322097378277	0.0	0.0568151417870519	0.11883954580583794	0.0862925909719858	0.15503579709037174	0.10201257822582231	0.05900787281204617	0.08932625853508429	0.08219473045452766	0.06988713088231548	0.10780104800971575	0.05632587626036774	0.0804552659276508	0.0869746150645027	0.0853656431764442	0.025776602775941838	0.062573230116965	0.03854507262746963	0.028941096356826693	0.10781166399143927	0.03670634920634921	0.15158507223113965	0.03677266484701891	0.01141430354913501	0.0542932787217948	0.057707208017245784	0.0	0.17012599370438872	0.11541734388618001	0.07074194986032052	0.08415983779673904	0.09804307116104868	0.10268551673046056	0.07358202737309007	0.20377306145096408	0.0	0.09338525256128252	0.05907697200701688	0.2102728731942215	0.0	0.11066523987872302	0.0380952380952381	0.0	0.24704833244159086	0.09223525978317783	0.0	0.031227199766525607	0.11944103484090265	0.061383148529968144	0.07686134090628473	0.12407567463747239	0.016862039333949447	0.0	0.005885500267522739	0.06500802568218299	0.031746031746031744	0.0650971999286606	0.15584933515645127	0.0	0.08837799707217806	0.0683500446878851	0.0	0.0	0.08014196152325122	0.049057886136537825	0.0	0.09951845906902086	0.23595505617977527	0.0	0.27272032408469005	0.031089749370269506	0.0	0.06277866952024255	0.16189584448011415	0.0	0.0	0.12656257600077825	0.0	0.06945498636117921	0.0	0.0	0.0	0.0	0.027436514796065358	0.07364107576440586
ggq3nifm_jkilwp1x_ACACGCGAGCTGGTGA-1	0.1455228158679202	0.08370489269365673	0.0	0.04552284204431349	0.09047982670760024	0.08956279140869831	0.05794005047506664	0.04445194467446603	0.07765484952756536	0.07844265328861197	0.06235723100047319	0.08238596429252194	0.0702482776621864	0.029439661462133372	0.0	0.05980024968789014	0.01630614792733573	0.05350857836098743	0.07685453666787484	0.06812065497129928	0.09830879102984623	0.057130416321276106	0.04849805090575556	0.060539325842696626	0.06911004102015338	0.057176978306629114	0.05965247080663901	0.05354369755575565	0.02267048369214476	0.03741151331196485	0.06466327988394477	0.09098261724339592	0.07165179103918101	0.10467393965775226	0.08723053402498214	0.10956272192227248	0.11235955056179775	0.05873093415838897	0.10034524745302939	0.06711139254176055	0.7130210613356681	0.0574617715908872	0.045024077046548955	0.06852666446113569	0.0836364932260118	0.10558230782949884	0.08754681647940075	0.027897900733327038	0.1162760834670947	0.07019254864511584	0.11123919575191085	0.05845074609119553	0.09587639510761924	0.07351597674918015	0.05245253278961144	0.0	0.0	0.03445692883895131	0.06984673836648937	0.08753684304393944	0.044595865811992715	0.018120206884251828	0.0	0.03644946009669134	0.0	0.10102384126379556	0.07817409446245883	0.27762439807383626	0.04830001459214942	0.0	0.03565920750322601	0.03580688973947401	0.02016567960000738	0.0	0.0	0.0	0.04097899603517581	0.3428112818160972	0.09434547131454005	0.1313660868421834	0.08381244223940854	0.12554307116104868	0.08533893073218916	0.11123358876167865	0.223901670530884	0.12958356058522477	0.08352292553562705	0.0780003256798567	0.08464587552769211	0.10249942673698693	0.062203201567412776	0.06838282722220622	0.015734300378495134	0.1264986041637179	0.14686275360432663	0.09799780349750782	0.08729484096932283	0.23815468759288985	0.05345590738849166	0.2617442482611022	0.1641697877652934	0.13284414889551327	0.07171281433921883	0.04249405959331871	0.12566880684858214	0.13803799197057623	0.11244403142688181	0.1979256698357822	0.08889540440658818	0.06683700767626473	0.09783923941227313	0.08065810593900481	0.06857142857142857	0.0	0.01215317587709241	0.08022082488632329	0.0730443209423827	0.0	0.0	0.08257192245956291	0.0	0.035615418614930096	0.0	0.2432673443909399	0.0	0.07667338903293959	0.05290124795742773	0.04020114751228509	0.30096308186195825	0.0055882527792640154	0.08450374531835206	0.16455620950002972	0.07926103763508795	0.1661443603658692	0.0830614122509891	0.0	0.09087179145978704	0.07306415760786822	0.10965884481133277	0.08676017223368748	0.042639768291743915	0.06145487155140581	0.06368032023462734	0.08918862942059752	0.0	0.012895273313421515	0.03979252125319541	0.03782285130599737	0.12466559657570893	0.061686285000891745	0.12797619047619047	0.03275859093184211	0.0	0.04652704747144887	0.033019632394894645	0.0	0.14390930843334881	0.09625308324163528	0.05463744327974424	0.057232970065613474	0.08921314874264312	0.07467382804461456	0.08012101830182283	0.16699363890375127	0.0	0.11400431999682936	0.047559414067223575	0.0	0.0	0.0	0.07854467629748528	0.0	0.15748171927947208	0.07129123355164334	0.0	0.0	0.12413055109684323	0.059551681139758804	0.015228217475408487	0.11644098722750408	0.046143619177327046	0.03991439272338149	0.1514178705189941	0.12114321383984306	0.0	0.035919386481184236	0.12939059310782158	0.0	0.0861480090289517	0.06353715442460443	0.0	0.0	0.06346468118268314	0.026294954665741183	0.0	0.0	0.0	0.0	0.07972177635098983	0.05232023373672155	0.025325485999643304	0.12288211164615659	0.09675405742821473	0.0	0.0	0.0748577265431198	0.0	0.0424939479028844	0.058587479935794544	0.07957585485675374	0.0	0.0	0.07124336337819484	0.06777944891719996
ggq3nifm_jkilwp1x_ACACGCGCATCGTTCC-1	0.1350798746464878	0.187325367100648	0.0	0.07085321430403776	0.09194470850410634	0.08754681647940075	0.06388479664607108	0.08531424437580862	0.10078079405281976	0.08269233350784637	0.0679186995964847	0.0860400231681316	0.06747625316759147	0.029287659905637434	0.09771515764025128	0.06810906010344213	0.0	0.05655863987610322	0.07614833416754403	0.07472821550958281	0.07812827133784632	0.06289962195228044	0.04712221967438661	0.07604280363830926	0.09675405742821473	0.07116545400371008	0.0626077393354865	0.05492535463075337	0.00023718510918788923	0.045328019548328276	0.06994462327963735	0.08454962857889432	0.11798263998936726	0.11773267676905079	0.10124948855946873	0.05377207062600321	0.13911182450508294	0.023883189491396624	0.10487139092008006	0.07807491618438943	0.5805729850673671	0.07261331498891692	0.09446227929373997	0.07835353027908136	0.09002481908042476	0.12000624219725343	0.16659978598180844	0.02130110471154754	0.11738897806313536	0.11582718708305396	0.11652086842709196	0.07821175911063552	0.1172237710380821	0.12027967955507511	0.061848365219151734	0.0	0.0	0.206848582129481	0.11728495179930015	0.10199363108144895	0.06470902967928745	0.07622614588906723	0.0	0.03824069930854609	0.0	0.08806032411060025	0.10568764116762006	0.31120385232744785	0.07743567294129092	0.0	0.034305857174330406	0.05951352018767749	0.02151251821922105	0.0	0.0	0.0	0.043599346970133485	0.39601008942903004	0.0958010535782966	0.15714461437036417	0.1161826937107836	0.0923274478330658	0.10099683088447134	0.1317243845333733	0.325025266036502	0.14342689118894564	0.0855979714797497	0.10853048596087189	0.08764100969524818	0.13093327218527862	0.07433101850483538	0.07271497903314168	0.07217169014921825	0.14515994647537536	0.1945685653550822	0.1700599814142097	0.10089912663209111	0.19380536234468818	0.0748090860450411	0.3263777421080792	0.08623149634385589	0.2452801345257204	0.07753422061708579	0.05236377952387962	0.07289994649545212	0.11611235206740825	0.06809157725775111	0.33629666213935877	0.09153336083102667	0.07469344077920093	0.13330863892661646	0.009430176565008025	0.15653290529695024	0.0	0.0715432240311855	0.0751518007471002	0.09041024301019075	0.05082932049224184	0.05473515248796148	0.09626702885129851	0.047084002140181914	0.0	0.0	0.07365792759051186	0.0	0.09620666474599059	0.0603334634795309	0.05329126938923449	0.329454253611557	0.002199631413114559	0.03715222043873729	0.05457463884430177	0.08644819374789518	0.28441488955132616	0.093895824471966	0.0	0.10241962535727454	0.07448224562502447	0.05839639226477108	0.08722302903683321	0.07139994353394577	0.07040746350763759	0.08378911281533004	0.1276687550699874	0.0	0.011987727817623991	0.042475675247210826	0.07183228756262464	0.0	0.08198457285535937	0.050193953986088814	0.04138835671999862	0.0	0.061796599693732586	0.052574323589289325	0.0	0.14407335283397565	0.10463756557672182	0.05301902128949584	0.0951554917255686	0.10119749866238631	0.08943490965962876	0.07557517388978063	0.18195509581277372	0.0	0.07007114123218992	0.04649346432836884	0.23060460139111824	0.0	0.12573568753344033	0.315944355270198	0.0	0.04644194756554307	0.0789049021038446	0.0	0.0	0.048500298996002895	0.05999740312654609	0.08223237436720583	0.12969365216556228	0.040549961898276504	0.0	0.019261637239165328	0.0754414125200642	0.18369894774389156	0.0	0.13020306957572875	0.0	0.0878728079840728	0.06300639132480687	0.03263777421080792	0.0	0.07545667876334705	0.04420451751912426	0.0	0.11956692789475341	0.0	0.0	0.04570817090881296	0.03563162419367444	0.0	0.0	0.1368824683431425	0.0	0.0	0.08932016797185337	0.0	0.07205279115391475	0.0	0.0	0.0	0.0	0.031089229122936986	0.07849299736409353
ggq3nifm_jkilwp1x_ACACGCGCATGAATAG-1	0.08728884812351907	0.10356102490933952	0.0	0.00774716535837053	0.09319141641602643	0.05935660781166399	0.06129324645562909	0.08420359984877443	0.09269683157561585	0.04160122427610648	0.06796199807454319	0.06845049504586156	0.06426361458115244	0.006894790602655771	0.0	0.0472155341537364	0.0	0.053707079226028	0.06598318921624467	0.0680134095219187	0.04453672040384302	0.06290953854919286	0.0	0.07487426431246656	0.07156233279828786	0.06438447342874444	0.048561172760343205	0.048110049720079866	0.024529353036245195	0.039927560509309956	0.06230278512424314	0.07593912924459044	0.08099293535491918	0.11023297149749255	0.08853810506156838	0.20205262901892115	0.053132156233279826	0.00867704189638728	0.0940345181398032	0.08016699309349552	0.7388978063135366	0.07381887623049585	0.06359015516318887	0.07310109908960583	0.090073148918388	0.19125646513286962	0.0	0.027614641362162844	0.08226859283039058	0.03989136544960752	0.09188761267204622	0.022864276796861066	0.10203317281968967	0.08572738886887019	0.04926033577718971	0.04771346740943568	0.0	0.08796147672552167	0.0853350932041767	0.09069842208517549	0.0627297111104117	0.030408418048867486	0.0	0.0556426771978943	0.0	0.08857269817086995	0.07513259432420884	0.28667736757624396	0.049321465051802134	0.0	0.0	0.09272749722187924	0.0	0.0	0.06639914392723381	0.1514178705189941	0.0114005844342923	0.4220744477566307	0.07968152306674788	0.135379230903936	0.09143927233814875	0.07503477795612627	0.07295221632300283	0.09416603236827956	0.30907793829142144	0.12321014856446728	0.06662246725754298	0.06636192337218229	0.0644777423882077	0.094397309485592	0.06998348291141405	0.060473231578680925	0.0	0.11353203296201378	0.24029326276517288	0.11911801976852243	0.08310426468780796	0.43023601450567744	0.0	0.1893525949705725	0.0867665418227216	0.12642360314912482	0.0614744961655074	0.0518199723832421	0.0	0.09859428960552556	0.028188448649714173	0.2471086965468988	0.09239059313849726	0.035722475185901006	0.13846976993044408	0.02133493846976993	0.07066880684858214	0.0	0.3034472215852633	0.05561855020673699	0.08529766753840287	0.0	0.0	0.1073795118738939	0.04826110219368646	0.0	0.003580688973947401	0.06839664704833244	0.0	0.06750078884910346	0.06294390698885081	0.058364338848986494	0.2985553772070626	0.012841091492776886	0.05872124130551097	0.0	0.07652989624090546	0.07212922622232414	0.09573950632999163	0.14897194832989374	0.081512653964188	0.07099575008591177	0.04451068817039924	0.08863920099875156	0.05541768098258832	0.04248713253302587	0.021649525394843747	0.060606845130223165	0.0	0.08325714014805183	0.04792818500683669	0.008628824359161439	0.09871589085072231	0.030765115034777957	0.17499331193151418	0.04084344865166074	0.030973188276559063	0.06709285806534934	0.051399887662650495	0.0	0.10321923556395694	0.08249501128979611	0.060346608016986186	0.045424422479419524	0.09122291332263242	0.08219841955797012	0.07619599001793015	0.1503081465628282	0.0	0.04698491964409567	0.06758386382347144	0.010968432316746924	0.0	0.0	0.09839486356340289	0.09481005885500267	0.2180131977884787	0.07928830367693554	0.0	0.0	0.0	0.059302291740823077	0.10102070214429765	0.08516140538612449	0.054688133339818736	0.0	0.10379882289994649	0.0	0.0	0.0	0.11948358203039851	0.0	0.08082077587755278	0.06603101047016492	0.03481362582486178	0.0	0.07006406006467071	0.04841438549303718	0.0	0.05142731249803292	0.22445157838416266	0.0	0.14224566230986777	0.026084970031441435	0.04479519648058974	0.0	0.04489923310148029	0.0	0.0	0.07482529954440066	0.0	0.08496854015537057	0.0	0.12987012987012986	0.1115187648092945	0.0	0.06811026052599087	0.08930274165167557
ggq3nifm_jkilwp1x_ACACGCGGTCGCGTCA-1	0.07240311855079111	0.0	0.0	0.04105924346035166	0.08604881900398427	0.06879633876022319	0.058710858002838914	0.08104172962281256	0.07051875127994049	0.06327152503303282	0.059466218129779674	0.07045673160072802	0.06643376219771606	0.030473272046305754	0.0	0.06852817906188692	0.06823103773344544	0.05868874560552336	0.07890914007260509	0.06476738816559761	0.05875031986414497	0.05671098934732115	0.04651073912711152	0.05968967362225789	0.14089530943463527	0.06265038142014526	0.04904985381296405	0.05338709887901447	0.03853430634387428	0.04437127155808244	0.06565387651643537	0.03215250040439484	0.06239243711511657	0.07041289187547044	0.08768594260993468	0.06712388734860646	0.09344034242910647	0.026263754158233885	0.08545067122886515	0.07151790929751965	0.7526144267717302	0.046957231782820005	0.03301230604601391	0.09711688088907404	0.07620016656707791	0.14185393258426968	0.03999464954521134	0.01473578195323073	0.11263777421080792	0.0761051398229609	0.07793013456823682	0.03791688960228286	0.07055372513681207	0.07359241181758953	0.045301722268014405	0.07943851697982564	0.0	0.0933119315141787	0.05893143774363678	0.07585677677339416	0.048171578244281484	0.0	0.029586033331351683	0.04923581547909833	0.0	0.04559222279656483	0.09771223171419235	0.146302835741038	0.0754900530181429	0.0	0.0	0.0	0.0	0.0	0.0	0.0	0.057798630832338695	0.3408239700374532	0.0782253531638053	0.12181888801431474	0.0567926455566905	0.09782771535580524	0.06901757418611351	0.10253416994990029	0.2697075084715534	0.1144344703956177	0.05348361132435388	0.07551585363016726	0.08577703450343017	0.0	0.05776735749689711	0.06366662971681576	0.021738699641321364	0.09276664689106454	0.124549911066765	0.049590267804342315	0.07728279324650436	0.1683609773497414	0.0	0.22953451043338685	0.09858212948100589	0.09065199113353206	0.057531322454075266	0.04912605344380037	0.0	0.12334107839725818	0.15510686829433135	0.2489607770506647	0.08205162609100411	0.03820115526146253	0.09105650903403713	0.026417870518994115	0.051257356875334406	0.0	0.13360849957960713	0.08485788570315939	0.07309921616935251	0.0	0.06399143927233815	0.09360209079310203	0.0	0.0	0.11701033049347656	0.07561976101301944	0.0	0.08327777091822036	0.050820354865298685	0.05751985462543118	0.17211744248261102	0.09226562035550799	0.10941680042803638	0.28999464954521137	0.0734395441831875	0.1161558256261306	0.08388364364936203	0.0	0.07350083306303834	0.08815418009717818	0.04163163392697903	0.08921246401182195	0.03512543953689938	0.056840418290014745	0.032672453084438106	0.049802378363451215	0.0	0.013118773323580605	0.04245387709807186	0.04577070869205701	0.0	0.027387640449438203	0.022538790797217764	0.028396860737771007	0.0	0.04933949558126234	0.03988863949701285	0.0	0.1292148411295163	0.08546278910122455	0.05582348088752329	0.05677301868904471	0.07573936597110754	0.07360065028604354	0.0655359236069417	0.1060182708122783	0.0	0.08430929591978281	0.04262390941000883	0.2268592830390583	0.0	0.0	0.010219368646334938	0.0	0.12302479044052078	0.07428119358059873	0.0	0.0	0.09712649104585655	0.06272277704274319	0.04084866444417006	0.06700415689179734	0.06840475379801222	0.0015516318887105404	0.030051721062957018	0.05377207062600321	0.0	0.0	0.10942918574004716	0.0	0.08613592429935818	0.06359232154318804	0.0027465667915106116	0.0	0.05161226068346244	0.032869145228695794	0.0	0.06817108866018318	0.0	0.0	0.0	0.02785843538273787	0.030051721062957018	0.0	0.06398252184769039	0.0	0.0	0.0733498711026801	0.0	0.07644514124785878	0.0	0.0	0.0	0.0	0.05149812734082397	0.07648411926037335
ggq3nifm_jkilwp1x_ACACGCGGTGGTCAAG-1	0.10522242604907131	0.14505677427025743	0.031835205992509365	0.11004346328342018	0.11075441412520064	0.10506955591225255	0.059103591156846505	0.08518735094928057	0.11211631127828922	0.1337690406193487	0.07098493875695372	0.14395299253806587	0.0702390119519776	0.07372683496279002	0.042387491825694075	0.08534198323524166	0.031516726540803584	0.09546380180545101	0.06578470460311707	0.0687496510091265	0.054638611673296575	0.06901748611563743	0.01265000382175342	0.06573140716960942	0.07611021936864633	0.06293632638414984	0.06278763330931655	0.0732017251954221	0.029421985404841887	0.05037428181395419	0.0784917233428759	0.0767976905943982	0.10432023664686657	0.15949796410661007	0.11379253778460652	0.06286784376672017	0.1821979668271803	0.035584401485720486	0.12074137927238218	0.07830562386793703	0.6843231674692349	0.0912423432879135	0.0249063670411985	0.06962534563529503	0.09675914263843814	0.251159265204209	0.11393124665596575	0.01885248481415038	0.23563402889245585	0.18912841768765534	0.1489747827576469	0.11542714464062778	0.14067190448030187	0.144007308648446	0.0911457203592035	0.016303150473672614	0.05613518815766007	0.08945960406634564	0.09014304543412323	0.10732472567185755	0.055335242711316734	0.056019261637239165	0.0	0.05519589369700005	0.0	0.1239174397620408	0.12237459647157256	0.37767790262172285	0.14125200642054575	0.0	0.012463412331224624	0.0479894637198008	0.0	0.0	0.02375601926163724	0.0	0.10743438833326474	0.37972941985783076	0.11764712795755129	0.1652872430736454	0.15422442725813512	0.11188871054039594	0.12133185166893032	0.1688673205527138	0.2997889542833363	0.16859422886376127	0.11659571498359969	0.10062344429711308	0.12292935999036358	0.229763815638615	0.08321094638206618	0.07425872634736759	0.03917721895249985	0.18478141936623713	0.2233164143276503	0.09301343245754837	0.14438647505120467	0.17270079067831876	0.054477357848144364	0.5268592830390583	0.0800784733369003	0.1337613697164259	0.08015928749777064	0.05833047119048787	0.026484751203852328	0.13343211096020086	0.06321984737123708	0.22117956949417625	0.10327951405281213	0.07842238018803027	0.18128987117751164	0.0	0.1563402889245586	0.008178552319804326	0.337613697164259	0.11501514325965413	0.11474053953956811	0.0	0.17849117174959872	0.11592995019961312	0.07519172462992688	0.0	0.0	0.10237203495630462	0.019796682718031033	0.07940074906367041	0.07279857706823999	0.04961498916347982	0.24200775815944356	0.0	0.01157035848047084	0.16247547708221866	0.09786329431676495	0.24589161507299548	0.10533617311049776	0.0	0.10868076636255014	0.06955156228929865	0.12458916150729955	0.11669299430134102	0.07486885462755109	0.1314704707646629	0.21249727523135764	0.16020297209133744	0.016775249425612943	0.020995455499793432	0.04686602064879218	0.031071550172673768	0.08542892812555734	0.08950864990190834	0.28641653290529695	0.049650741050316465	0.03469869012940174	0.052456942676334384	0.09525141587242385	0.0	0.1835488453066734	0.1319978648656834	0.059830886979795085	0.1301211831075817	0.12082162921348315	0.09429044738033503	0.08318119253877038	0.296672809781424	0.0	0.06818857380655133	0.06561678485705341	0.13389513108614232	0.0	0.0	0.1139111824505083	0.14863563402889246	0.15676832530765114	0.10505632283556937	0.0	0.0	0.16706008245995027	0.068404780933576	0.11703090916574063	0.21792127971903252	0.0658268073998411	0.0	0.10732120563581238	0.06701444622792938	0.08114856429463171	0.04918851435705368	0.16465405346491488	0.0	0.08636340156229488	0.07054816467309326	0.05097199928660603	0.0	0.09727868309023659	0.061177750784492356	0.0	0.08009945551254209	0.1750936329588015	0.0	0.09240999770694795	0.037257801744608965	0.06679151061173533	0.0	0.09233993222757268	0.0	0.0	0.10245310245310245	0.0	0.06966098578327479	0.0	0.0	0.06175953527478407	0.0	0.06553278182491666	0.07783577614595928
ggq3nifm_jkilwp1x_ACACTGAGTAAGTCAA-1	0.08828250401284109	0.08489388264669163	0.22766185125735688	0.028995067320448265	0.09926392287033718	0.055754605212871663	0.061481978251256376	0.07630873563128171	0.08793848838724665	0.06993945739868175	0.06423815223303064	0.06954855261734387	0.06415282034418762	0.025548421615837345	0.0	0.0619649545211343	0.027312797778287344	0.07900032143033477	0.06679942123037448	0.06334483489075589	0.05407448763579687	0.06247613818867948	0.08893220209432087	0.06363402889245585	0.03352951667558409	0.06616662341448724	0.058774792217823786	0.03329842487830978	0.041397075452444386	0.04541386017811514	0.07124021854774575	0.08025682182985554	0.05659213517225397	0.1353755747204614	0.10787222618022353	0.15800865800865802	0.08417335473515249	0.034413504858057865	0.09739534136121734	0.07036633434942888	0.6106328128800039	0.0641899218808744	0.0	0.05887950857502277	0.08973642663823506	0.2257223113964687	0.08340021401819155	0.020086236741887767	0.09234884965222044	0.07546850343038652	0.09298283555585538	0.08029249152844659	0.10299719335792665	0.10102168208107212	0.05854048269778607	0.04478645390740566	0.0	0.14012841091492778	0.08731121936305353	0.11636241821782922	0.05919946005868015	0.01193151417870519	0.0	0.05248645623369035	0.0	0.06426440315223404	0.08576886753494853	0.35111824505082934	0.04693808064594582	0.0	0.050199855222988074	0.0	0.0	0.0	0.0	0.0	0.07561976101301944	0.3870671864251318	0.09026989973994028	0.1509506903783311	0.10081716036772216	0.09063670411985018	0.07257027616578178	0.11113039202926843	0.5052018310445276	0.12591541723447267	0.07111684928001488	0.08808709609882058	0.08040136814770617	0.0	0.06657957623753225	0.07141126027795017	0.0841012226780017	0.12238889273693329	0.13919858863679088	0.11613302920221903	0.08515981079849834	0.42167528684382616	0.052774940415389854	0.09882289994649546	0.08819332976636347	0.13383780478483528	0.06832419297306938	0.046920451120441305	0.10667469234884966	0.11726475771419592	0.14958745177550617	0.27106227106227104	0.08244090066541104	0.048334261473449734	0.13277359344775075	0.07911985018726592	0.1231888710540396	0.0	0.07681724375143316	0.06505138563689229	0.07489172831400655	0.07564948576184531	0.053076511503477794	0.08273655183767543	0.03388621366149456	0.0	0.059883936288430674	0.0	0.0	0.09603380389897244	0.057408644599655834	0.043892221622248026	0.4152956126270733	0.004637060816836098	0.030865436062065276	0.0	0.08290133330979059	0.2707839690183189	0.08647193908967755	0.0	0.10192061921118217	0.07752069495012767	0.02086677367576244	0.0922274028213033	0.04469505369210996	0.08808657186565083	0.05157739333769296	0.07437995132812096	0.03122147735498694	0.04047382002153727	0.03635336781404197	0.04435040614815896	0.27724273229891205	0.051264044943820225	0.11533574103798823	0.058527071575277444	0.0	0.05715185144185532	0.057221004864251634	0.0	0.14059637201141792	0.09146859047484444	0.06104953458290004	0.06978119455943228	0.07885199304440878	0.08513705395727868	0.06671731219291044	0.16221786259239443	0.0	0.10343221766442741	0.0485027837273289	0.19876939539860888	0.0	0.12635990725878365	0.12990904226859282	0.0	0.2419832352416622	0.07117392411510058	0.0	0.04640303516708011	0.12353255909105215	0.06672308150376882	0.049800386879038566	0.06399281118382243	0.06532418891969453	0.07945425361155699	0.12475477082218656	0.12274835027644017	0.12716247547708223	0.07351524879614767	0.12825733705883519	0.0	0.08284105831900937	0.06423795316387204	0.05485999643303014	0.0	0.05532050387326401	0.0274391566526398	0.0	0.11364995436376799	0.16506153023006956	0.0	0.04907131391882596	0.034946285040970054	0.029516675584091316	0.0	0.16091492776886035	0.0	0.0	0.09064967491933784	0.0	0.06350588895663367	0.0	0.0	0.0	0.0	0.07782339383462979	0.07619693605715017
ggq3nifm_jkilwp1x_ACACTGAGTGAATGTA-1	0.060020637468470535	0.0	0.17964151952915997	0.033737182729025116	0.07271423896273901	0.07084097684017428	0.05428696028203493	0.059417519926846595	0.08823798434364652	0.07599947070769833	0.06488382974154785	0.06499588228410694	0.06944018944631665	0.024362809475169025	0.032816122703763155	0.057510700909577314	0.0	0.0658297386539626	0.05633151532934063	0.053025636389474114	0.038156884639542185	0.06041213376768028	0.0	0.05747244515783841	0.0	0.06856671888966849	0.05514028484448908	0.05798392253585457	0.0188589741468231	0.05328702939749879	0.0658102694338479	0.06880933716575212	0.08256058452866583	0.10914474340488434	0.08187197248664532	0.06607811663991439	0.09764365971107544	0.017726289343289833	0.08697764258521645	0.06929378905463845	0.7010554988083078	0.06904013089660821	0.10634028892455859	0.06084406487528539	0.08275837912463435	0.11264936686285001	0.07828384162653826	0.015982123186353194	0.09183520599250937	0.09397836790810764	0.09268125244292243	0.04979489923310148	0.08360789614485652	0.0525363703533848	0.03696875045189652	0.04805967330752526	0.05016051364365971	0.09443552701979668	0.05884195278549896	0.08979435949424122	0.04057428214731586	0.014856429463171035	0.033291718684977115	0.05300508087944508	0.0	0.07766321154247263	0.10870400494109113	0.09476725521669342	0.12656257600077825	0.0	0.0	0.053422233197514095	0.016992306415010792	0.0	0.0	0.0	0.04089668134611955	0.2678284797064893	0.07830850410862628	0.12921439205684693	0.10823483632472397	0.021936864633493848	0.07434168827427254	0.09626086030580412	0.228568456096546	0.11253824435677226	0.0503803475469328	0.062107148672854585	0.0728110056894103	0.19154628143392188	0.05964261398107691	0.052065540307195825	0.0	0.10284919246278523	0.10554856622272353	0.07797583847258596	0.07443167057095314	0.09886451459485167	0.04664623765747361	0.18796147672552166	0.0924291064740503	0.08904685469693495	0.05308097021580167	0.03711790393013101	0.0	0.11889608518822002	0.04730928444707274	0.27686545664073753	0.09572427433421624	0.044616241360107445	0.1393258426966292	0.09884965222043873	0.11071161048689139	0.08232056867690897	0.32507834594511964	0.10704672894137898	0.08799265721444052	0.051512989715236907	0.17303370786516853	0.05965757089352595	0.0	0.0	0.004403835864510022	0.0	0.0	0.11407718374010509	0.05481757841308403	0.07011191573403555	0.3108948635634029	0.1816182153260805	0.0	0.33095535342726357	0.08105451596592998	0.1385258223139443	0.09671076393524397	0.0	0.09454087276174951	0.06816392401484207	0.05207775994292848	0.07856675753947022	0.03858842761782353	0.04089455584945378	0.04290272080534253	0.07985985260360033	0.0	0.015543409797427719	0.046028773556863446	0.01936864633493847	0.0	0.06067192794720885	0.11690743713215623	0.03630419184709041	0.0	0.05162785280714378	0.05095364641264217	0.0	0.12126140366601212	0.08645253911047848	0.044585110276134196	0.06769921057324961	0.08119081059390049	0.06719450961023994	0.07105689861500823	0.19212095991122208	0.0	0.09376176604641025	0.05233838065090022	0.40797217763509896	0.0	0.0	0.08999464954521134	0.11075441412520064	0.0761904761904762	0.08113664260392614	0.06142322097378277	0.0	0.028042677745255404	0.06319939286889595	0.024056467876692595	0.0697342607454967	0.07249055563662306	0.0492776886035313	0.028089887640449437	0.1032637774210808	0.11681826288567862	0.11214553237025147	0.12340601034421259	0.0	0.06911801852138831	0.06327844834795891	0.0013911182450508292	0.0	0.057417067950775814	0.03271730799820687	0.0	0.16592704497529348	0.20425361155698235	0.0	0.32714209279217304	0.03467275055458366	0.06955591225254147	0.15070447654717317	0.0	0.0	0.0	0.08826629051348152	0.0	0.08097712853396156	0.0	0.0	0.0	0.0	0.0601771823681936	0.07371269602535638
ggq3nifm_jkilwp1x_ACACTGATCATCAGTG-1	0.18153328747229228	0.08560727661851257	0.0	0.051217778168678584	0.07557127792755589	0.05948559198960483	0.0729469767487314	0.10638509407773988	0.09966496925309756	0.07249962124916819	0.06989116618265154	0.07551280098148094	0.07155907994257625	0.01972980203317282	0.027822364901016586	0.0487537899054753	0.017478152309612985	0.061921186088011455	0.0626542570634633	0.06425922790957939	0.05088166189778305	0.07882252131279516	0.05751738897806313	0.05514178705189941	0.036115569823434994	0.06945138615225407	0.057097790920547134	0.038926189823695986	0.040117379049384144	0.05717402645891567	0.06073788255021689	0.07009095773140717	0.08286389056445594	0.12797562369072557	0.1074358923003999	0.09470304975922954	0.08353558052434457	0.051620257287086795	0.1016801088586357	0.08787606579586787	0.6621431003453475	0.08274810792134521	0.03691813804173355	0.06579834095058386	0.09608508785290545	0.24190743713215623	0.0	0.0458628395178296	0.10724451578384163	0.07834013992455181	0.10298931033365277	0.08127935318946555	0.10966648831817372	0.1134041631633927	0.054806009862189635	0.15875114090580053	0.0	0.3965222043873729	0.0917761459201384	0.11796110125501018	0.048021205985515306	0.07599429284822544	0.0	0.04682058460902681	0.1742719559734006	0.09908770211569679	0.08898991313590514	0.18628143392188337	0.0898876404494382	0.0	0.11682875397349951	0.0510351072148825	0.027767015368720133	0.0	0.0637239165329053	0.0	0.0356559794762042	0.2710387525796836	0.09474065866713442	0.1441580971528673	0.15060071015127194	0.024719101123595506	0.059235296538667326	0.11532727824862657	0.3856488912668688	0.13568556521883257	0.08184800055830832	0.05606578733105357	0.07874636883402104	0.0	0.08306997524317522	0.06644543307116396	0.06087628559538672	0.13807586402817973	0.11798475843419663	0.12275069696713695	0.09205505301513214	0.23286368230188456	0.0	0.16698769395398608	0.09019975031210986	0.12367194068638691	0.05055065097199929	0.04989240679344207	0.17857142857142858	0.10680330905050006	0.036298611697783784	0.3147713709511462	0.08519232648707029	0.01446260687260458	0.1581676750216076	0.08701177100053505	0.03171749598715891	0.0	0.11786287548727356	0.07275145910338159	0.07168365124989112	0.0	0.06115569823434992	0.07656295015845578	0.05261280542179419	0.017191243864424128	0.11577561015763263	0.13420724094881398	0.0	0.07387194578205813	0.07302156088672943	0.03436496019212324	0.19415462814339218	0.15825456274894478	0.05574505082932049	0.09529754473574699	0.08741289417300711	0.08583658182374074	0.10121725433702483	0.0	0.07681367942181822	0.10590638009108823	0.1314683176641443	0.08749692136530018	0.05102675424828085	0.07458734931436309	0.044403820621049084	0.03438961666580369	0.035344474868599124	0.049522184069190185	0.0423260606781206	0.03666520745172431	0.0	0.06081683609773497	0.1684724451578384	0.05417766961804656	0.0	0.07469015793066548	0.06164345546134907	0.0	0.1228616513621932	0.08801498127340825	0.06484557959435581	0.0777073770568744	0.09579888978063135	0.11057229287566366	0.08239598266616022	0.16453639300081246	0.0	0.05520876681925371	0.07071048407535693	0.2065275548421616	0.0	0.0	0.09020866773675762	0.15858747993579456	0.10383449259853754	0.09689187217277105	0.0	0.0	0.07075189626412362	0.05861613509114802	0.02922171461497304	0.11147466765444293	0.07639800898227865	0.0	0.11449973247726057	0.09657570893525949	0.0	0.037631532013554486	0.12479192675821889	0.0	0.07930212819196807	0.07416904212752623	0.055038344925985375	0.15476190476190477	0.07225949124153815	0.056960652466270446	0.0	0.061121077644540965	0.17121455323702514	0.0	0.22487197126041428	0.047715235570304375	0.04351703228107723	0.0	0.1523987872302479	0.0	0.0	0.08332117320881366	0.0	0.08899451543820501	0.0640271089709292	0.0	0.0	0.0	0.07386199942379718	0.10702384112098347
ggq3nifm_jkilwp1x_ACAGAAACATGTGGTT-1	0.10806007796376978	0.07009095773140717	0.0	0.06248305078534415	0.07289605053322737	0.08211992662233433	0.0583291189340135	0.09794995166276176	0.09901336318579515	0.08522373147237229	0.06993976651516617	0.09504895261351685	0.07114547441027698	0.05559000924169463	0.028040346392406316	0.05991171749598716	0.07307192539937324	0.07176763508890723	0.07851001340490285	0.06867017710862132	0.051788912927164026	0.06401478835052285	0.08025682182985554	0.054810058855002675	0.05925628678437667	0.06055665554925462	0.053170724017607356	0.0577914366623602	0.024943047994131048	0.044842978319823854	0.06826388611740306	0.05431333756392549	0.08345346297110413	0.0940183729176302	0.10704867578628319	0.08675032832336203	0.14155163188871053	0.05411713618846008	0.10888010357423591	0.08237982338590523	0.7378277153558053	0.0754830478825311	0.04994649545211343	0.06040704299560119	0.09439671669537165	0.17103620474406991	0.1074438202247191	0.03317281968967362	0.11261637239165329	0.12374450562475026	0.12725749179409546	0.07154152547410975	0.12012052603418659	0.08269182472346884	0.07966031842436337	0.06873760740251157	0.0	0.12621722846441946	0.08484851874430233	0.10103559460448874	0.05476172991044108	0.004833244159086856	0.0	0.05183030711063126	0.0	0.10866864361436823	0.12171386916881223	0.2621508828250401	0.10983024466170534	0.0	0.02454914550089699	0.020372885541424867	0.014021881515101198	0.0	0.0	0.13055109684323168	0.07164121770863344	0.43124665596575706	0.10161691860227669	0.1572155094111652	0.10033561943674303	0.03910112359550562	0.07467094703049759	0.1377722388958344	0.31659829974436715	0.14804910401895294	0.09364924279433318	0.06245376509177193	0.08913801652198028	0.1871130474661775	0.07610184528892187	0.06654464487556483	0.04601391118245051	0.14169068348295533	0.10212138302025943	0.07358283348821491	0.11202027137918828	0.0	0.0	0.31952915997859815	0.10576065632245407	0.1294045708170909	0.07753143392188336	0.05273819453692865	0.0521669341894061	0.13635054084492287	0.02576666385063783	0.33242787175371447	0.07765447988775641	0.05201406405258733	0.11873893896365806	0.0	0.18140181915462814	0.0	0.0	0.07804628225203424	0.08595714219840013	0.0	0.0	0.10195703173231263	0.09898341359015517	0.04285016400307069	0.0	0.038612448724808277	0.0	0.06998394863563404	0.06645843275056758	0.0547472341600649	0.12349518459069021	0.04518161821532608	0.06019261637239166	0.2609832946911599	0.09302103157283323	0.20823460470330454	0.0930332318092299	0.0	0.08645974545142036	0.08947004397812838	0.08453718566078117	0.09324229067407237	0.05402577300251333	0.09975960632710118	0.10821294810058855	0.11442206458516715	0.021307399364240077	0.04839791129081415	0.04351405980619464	0.0331922758889051	0.0	0.048064918851435705	0.09650882825040129	0.04353593557756557	0.0	0.04986473958045055	0.0593256650881715	0.0	0.15731695062100584	0.11005069471785604	0.054157955570693035	0.09463358771460487	0.10138443017656501	0.09697596411079556	0.07584984418332047	0.3256841646354755	0.0	0.06831738105146345	0.06533269724211388	0.2340823970037453	0.0	0.0986267166042447	0.19684323167469234	0.04901016586409845	0.08264669163545568	0.09864579130937359	0.0	0.0	0.08249142353570642	0.06698635074357889	0.07313660122648886	0.184151678533701	0.04852700358318336	0.0	0.0	0.07165150704476547	0.14553237025147137	0.0	0.13193701325723797	0.0	0.09068475869164556	0.07322062111626004	0.02871410736579276	0.0	0.07674049712703841	0.033957312047199685	0.0	0.1105655745444245	0.1254681647940075	0.0	0.16311243598563022	0.01783985908465141	0.0	0.028535758872837526	0.14865346887818798	0.0	0.0	0.05365046938080646	0.0	0.0781221701002208	0.0	0.013327496473563889	0.08354352977145915	0.0	0.04382742725439354	0.0871688791710025
ggq3nifm_jkilwp1x_ACAGAAAGTCACCCTT-1	0.10445807536497745	0.1804292253730456	0.0	0.018066946649369305	0.05722389315713195	0.07107028204540243	0.06491762987068513	0.0982796129358037	0.104721189500805	0.06784530090075577	0.07551281082674026	0.0926224808888673	0.07564782100067305	0.03702149910015078	0.0871331470582407	0.06499910825753523	0.026548447094193482	0.0800391762113339	0.06448808229344656	0.07424900857047725	0.05138181310628795	0.07350857763095205	0.09004051058625698	0.07818084537185661	0.15578740859639736	0.06999804564226282	0.061823716887685884	0.0490871602134962	0.034264974378492276	0.04747153508048184	0.07302478503274355	0.1386141077805567	0.09055218738178733	0.12542282195681548	0.10662712480293446	0.10722797801449487	0.08162225789192082	0.011080869410131745	0.10589606906710528	0.10174601538378468	0.6366554793521085	0.08942468007573907	0.055350454788657036	0.060782800125796954	0.09855198435480154	0.15525236311753166	0.025849384697699304	0.05425990620967488	0.11995719636169075	0.11112014141455188	0.1084601338208927	0.06416978776529339	0.10291177381656388	0.12380297223223158	0.09409208566511937	0.0958990337708117	0.0	0.09625468164794007	0.0958402544355643	0.1175257901307576	0.0564333099032372	0.08073836276083467	0.0495808810415552	0.04971133543793678	0.10677979056791256	0.09133407695586328	0.11892373267835149	0.1817442482611022	0.1481589571477212	0.0	0.0	0.0820677449890933	0.0	0.0	0.0	0.0	0.06340974880300723	0.4437820071848964	0.0919769915753108	0.15244918128346685	0.1340386205554745	0.16361690743713217	0.07922788821665226	0.11993300757345701	0.3039504191189584	0.13494644624657567	0.09339567776304464	0.0933119315141787	0.08572829214043404	0.2947336237865933	0.08641297951906093	0.07047791286294136	0.043259417791252995	0.14115965335477532	0.17973189883302243	0.1227788572554983	0.10022645597503023	0.15878960822781046	0.0	0.3666131621187801	0.08868378812199038	0.11304746617748222	0.07882446049580881	0.04277676921315604	0.0	0.10720739934223081	0.0738362760834671	0.3714861917109108	0.10857033528964513	0.06451119773752198	0.2017286084701815	0.10667469234884966	0.08505082932049224	0.051670106244745086	0.22433692578154857	0.06479940703216654	0.0895246000150779	0.03130016051364366	0.08186195826645265	0.08849858007161378	0.10561797752808989	0.0	0.0	0.12734082397003746	0.0	0.07666515756403397	0.07088600639162437	0.05254541106040096	0.05591225254146603	0.08875809999405505	0.03688469769930444	0.2436834908745021	0.08964154527902833	0.2501719789039211	0.11130860533203349	0.07727585416188948	0.09493869155043982	0.12682100336252158	0.04089276159902163	0.07516539699525253	0.08094389130087128	0.05820943136974155	0.03459465350851119	0.04647991853501096	0.022377490321971484	0.05383641153801871	0.051472365891841544	0.04603336738168199	0.12288211164615659	0.07886347422864277	0.17278624933119316	0.03523656653672705	0.016883657333095534	0.0810547775871294	0.08595361311105634	0.0	0.11087826221574011	0.08841353126650986	0.07283502844920148	0.06937380905447138	0.09673822899946495	0.10946104457340412	0.08023946348416715	0.1969363692210134	0.0	0.1331866912391257	0.07117595707709459	0.19917067950775816	0.0	0.0	0.12257891920813269	0.0	0.12323880863206706	0.08738694660703913	0.0	0.0	0.04909829100179398	0.0628152346924384	0.03191752068156563	0.13050993949870354	0.09074695591549524	0.0	0.0185928303905832	0.07602104512216872	0.0	0.023256643481362582	0.14277168420426847	0.0	0.0861655437346364	0.06995467731518008	0.0	0.0	0.07984536022518436	0.046151287724321435	0.0	0.1288200673527838	0.5544408774745854	0.0	0.3168233585569059	0.02470827997907912	0.023839248558349683	0.0	0.0	0.22378277153558052	0.0	0.15433630040371613	0.0	0.1104875826589963	0.0	0.0	0.0	0.0	0.08365230275342635	0.11500107430391426
ggq3nifm_jkilwp1x_ACAGAAAGTCCTGGGT-1	0.11380226247802491	0.0	0.18686463349384697	0.0	0.07021043390629951	0.06416723992967974	0.06072277559117639	0.06523368667265812	0.07664910972803339	0.07289659047542339	0.060378932374404594	0.06516221003957276	0.06386440047109236	0.04138698380271414	0.03358896617323583	0.055455234528268234	0.0	0.05753199944782501	0.06430110403470317	0.06276399590044668	0.032393514318282274	0.05331297726439856	0.055950470075670715	0.036355270197966826	0.04628143392188336	0.058565453362937045	0.04575566132826663	0.03391176969554607	0.036068684394874595	0.04358953844410108	0.06329013709039738	0.10343797827466497	0.07881867410959231	0.1337160268792339	0.08855431856092795	0.14025487620993238	0.07539860888175495	0.018431929032808367	0.08593672591799932	0.0629301839280192	0.6174911231091006	0.060127677635409695	0.04245585874799358	0.05658820694415514	0.07928839439491042	0.1586632780453005	0.04146602461209203	0.0	0.016864633493846978	0.06978618499028114	0.08849480265155048	0.05807026930622436	0.07307125491631701	0.07594370011246875	0.0494627854178416	0.029899600289554025	0.042357767076868204	0.0478330658105939	0.0735063003003339	0.08407019421212207	0.04352052931035086	0.036436597110754414	0.0	0.04129360586442687	0.0	0.058646425624144155	0.09078895867222539	0.2208239700374532	0.016975533829466413	0.0	0.0	0.06445240153105322	0.0	0.0	0.0	0.1550561797752809	0.04862054300256548	0.13498433081097608	0.07962452206570453	0.13150908880482473	0.06365095578578725	0.02730872124130551	0.047742519652632015	0.09921872843221158	0.26935081148564294	0.11276458983040664	0.05212971363435457	0.08076162560774187	0.0751069390636424	0.0	0.0583495127718598	0.06573611231125391	0.0	0.09469401522018678	0.08497100631932093	0.0494776266508969	0.07605005435090594	0.08227810475001486	0.051607568461501045	0.09935794542536115	0.09991974317817015	0.17946954062523887	0.037921348314606744	0.04113249735397814	0.0	0.12996366928951197	0.06688068485821295	0.23834218216240688	0.08158366835794045	0.04273266288859043	0.04123965921718731	0.03578116639914393	0.05594435527019797	0.07482993197278912	0.03156768325307651	0.07096306549971121	0.07625825349737492	0.04223886808156471	0.06634563937934725	0.0929024159361238	0.09135009809167112	0.0	0.14314524426883976	0.0	0.0	0.10360949911511709	0.055152487961476725	0.05085027849487022	0.17024478330658105	0.07389572558111884	0.04210139111824505	0.1693121693121693	0.08201425034500226	0.11641060918749523	0.08586548522001546	0.0	0.08547004992833718	0.07563281090274787	0.042574333104028125	0.074290640101234	0.04523009917097566	0.02564952762768873	0.028753740364227256	0.04195792126201695	0.0	0.03540104706368396	0.04169787765293383	0.02222870762196605	0.0	0.03309479222400571	0.02494649545211343	0.04235982178300824	0.022412460614707804	0.04422197007435287	0.037422102040499165	0.0	0.11346440589582094	0.08165185196402072	0.051526208170132384	0.07809974374137592	0.0765941011235955	0.07447215705642672	0.06496514035754108	0.11447991597804331	0.11781701444622793	0.09974634881001922	0.057345114272793686	0.21348314606741572	0.0	0.0	0.10149812734082397	0.0	0.05867665418227216	0.07109094914778986	0.058908507223113964	0.0	0.13848235923582916	0.05964257171064562	0.0051446680660163805	0.06689440397305565	0.04695429414530538	0.005350454788657036	0.09372213304797575	0.0	0.0	0.0	0.12702004438895825	0.11556982343499198	0.0802942607960472	0.058928810737989945	0.046477617264134116	0.0	0.0575922662665457	0.02953234133009414	0.0	0.08985616718597551	0.22645799892990903	0.0	0.0	0.017073361348074138	0.04369538077403246	0.0	0.19497948992331016	0.0	0.0	0.03777745350779059	0.0	0.06335933903218983	0.0	0.06897222627559706	0.0	0.0	0.03400111124830226	0.07129937409509204
ggq3nifm_jkilwp1x_ACAGAAAGTTAAGGGC-1	0.08517732935870978	0.0	0.1476725521669342	0.03724063120707726	0.07870882617255476	0.07400347779561263	0.046220355670871294	0.0645128796827926	0.08641267790666897	0.0808609054350265	0.06413185005118499	0.07924119217258639	0.0707533574399513	0.060599980543800766	0.06622674038404376	0.05076689851970751	0.0	0.054164538072365154	0.06474913270853828	0.0585852641207247	0.06913136529648499	0.05601592605464135	0.14969808147978292	0.057926163723916534	0.07013554485464597	0.05797834507549908	0.049275184924514076	0.05460073862375863	0.0011914414787112574	0.04713650660306126	0.0652327188259759	0.08064255229136337	0.10434409217777142	0.12852880630446809	0.09419375513228785	0.09506785349481979	0.0988378812199037	0.01827684338676034	0.08834305442711601	0.0645898066473265	0.8265966243494334	0.05700316118043088	0.023113964686998396	0.08793125278244071	0.08266501466493265	0.07532994471196719	0.031066078116639913	0.04661819784093413	0.11154628143392188	0.0813404582427481	0.10158126110682325	0.05670293086023423	0.08917236912505984	0.06663318082717302	0.0442280161381285	0.0	0.0356251114678081	0.17212413055109685	0.0760994998163694	0.08136445983873541	0.04887448112828152	0.0	0.0	0.04305610861833742	0.0	0.05759900608500875	0.07111077595958072	0.20466559657570893	0.010214504596527068	0.0	0.037358763730211186	0.052846030374120265	0.0	0.0	0.0	0.0	0.014473666159059418	0.38271038752579684	0.08836154148335996	0.13732793561518414	0.11540930979133227	0.10118780096308186	0.06726756389677738	0.12620763182560935	0.23904643005766602	0.12828712415385898	0.06378439993486403	0.05639379347244516	0.07680675894100213	0.0	0.058343959906160155	0.05894141295647977	0.07968214335255534	0.1147717724862148	0.12609720474889013	0.13393033144659403	0.0812982102103163	0.1806670233636526	0.0	0.14794007490636704	0.09448011414303549	0.0	0.04678025236311753	0.04562314106742741	0.07938737292669877	0.10397467700838488	0.08042578356002365	0.33415648022389594	0.08678669575458806	0.03627935925574082	0.07763098324896078	0.021201177100053505	0.1465382557517389	0.0	0.0954674004433234	0.07270237236220124	0.07711681484718266	0.04003923666845015	0.0	0.0756266205704408	0.0	0.0	0.0032102728731942215	0.0	0.0	0.08219944849158332	0.05375009037930386	0.059895505864542266	0.18462413055109683	0.012484394506866416	0.047017121455323704	0.1561738303311337	0.07749091811339544	0.11381181686157608	0.08652316684829235	0.0	0.08185364149735111	0.031010887957996756	0.04435781803358047	0.10136351669256967	0.06050554887571347	0.06523284526133079	0.0499920734003131	0.06744161963444312	0.0	0.032976410589836844	0.05031012821274994	0.008580183861082738	0.0	0.0536940431603353	0.12008426966292135	0.02655009085910551	0.019519251728989558	0.053961181528016086	0.04512364878815529	0.0	0.12333097044213225	0.09162864142194224	0.055240124304471075	0.0684576610064487	0.09186329588014981	0.09454973865086225	0.07800840552362981	0.24730991023125853	0.0	0.1058498305689317	0.05568862672212587	0.20626003210272872	0.0	0.0	0.12718031032637775	0.0	0.1713215623327983	0.06610386749183841	0.0	0.0	0.02977370723570327	0.06157254119738253	0.0444705107626456	0.08412561221549986	0.044733044733044736	0.0	0.09550561797752809	0.05033886213661495	0.0	0.05054396290351346	0.11970651764659256	0.0	0.07726952406543573	0.06589246291207822	0.00039236668450151596	0.0	0.0632785784074255	0.04158894046534496	0.0	0.09001353350328896	0.0	0.0	0.13009248643277535	0.017277760744494743	0.04223886808156471	0.3046192259675406	0.16265382557517388	0.0	0.0	0.14248423237187283	0.0	0.06452482569545544	0.0	0.0	0.0	0.0	0.04808721241305511	0.06622205932123654
ggq3nifm_jkilwp1x_ACAGAAATCCTACCGT-1	0.07483948635634029	0.0	0.15663456393793473	0.05452333311345163	0.0995132644527212	0.09657570893525949	0.05885255954518691	0.05558716989721633	0.05458232860534446	0.04978224224327885	0.059328016456956234	0.05929805271412306	0.06830957565807243	0.03944744394182596	0.0777004934308305	0.06658863920099875	0.0	0.03858776206900374	0.07877969358578275	0.07575989900610354	0.04268150836299346	0.05074502941848625	0.045287778032561336	0.06559871589085073	0.062421972534332085	0.061479769193555106	0.055054510655936084	0.04520318678307168	0.03956578577220301	0.048711640489441606	0.07131127674051203	0.05773514004504336	0.064781398138587	0.09367376735497093	0.08250620643218132	0.08548567537331582	0.0716490101658641	0.02558137731562255	0.08349131486875973	0.040586881077552144	0.8453232161097329	0.04032602353081545	0.02830390583199572	0.10718063707170834	0.08042475581227324	0.10268414481897628	0.03374130551096843	0.0	0.05371856607811664	0.06678586667208485	0.06915181733587034	0.07972177635098983	0.06723738184412342	0.05742093520126081	0.04614767255216693	0.038397381424479904	0.02746566791510612	0.08095238095238096	0.059779680575984845	0.0683549932884646	0.05460786062240127	0.03945068664169788	0.0	0.042650377200220586	0.0	0.02329714974925411	0.04852036584183481	0.11595505617977528	0.0017024174327545114	0.0	0.04928713058257011	0.04683705807301313	0.0	0.0	0.0	0.0	0.017436994965084853	0.11564625850340136	0.06819846573284924	0.1324034570118528	0.03196167128751398	0.11678972712680578	0.04553977857348644	0.10091720204079754	0.1369716425896201	0.09369511316496752	0.06648289017609975	0.055719170912136226	0.07635799304721005	0.0	0.044715973606333705	0.06422756918568638	0.014267879436418763	0.09382669947208176	0.045392101571876856	0.13128326434062684	0.060275412268364685	0.0	0.0	0.25783841626538256	0.1275637595862315	0.18237407322479554	0.056907102728731944	0.042857376501456775	0.0	0.12254786412089783	0.07727183126355214	0.1533934230563444	0.07680138879916248	0.05757744510324194	0.07152323332098613	0.009497057249866239	0.08945960406634564	0.0	0.0704731330734541	0.06806040287124711	0.06424644590002189	0.0	0.0380952380952381	0.10462196979050911	0.028963795255930087	0.03212599157884942	0.11528172202329506	0.2123238808632067	0.0	0.10916848444938333	0.044757277341547004	0.06920702314996313	0.42589620117710003	0.0020807324178110697	0.19388710540395934	0.1839961952321503	0.08358260125537965	0.17241203597543886	0.07344973935937359	0.0	0.07473864553098412	0.029447076172206346	0.019567377512802873	0.05121361903063348	0.020971413566463114	0.08409508235430059	0.0398955670491251	0.07417283694920519	0.0	0.018685955394816153	0.025585082139389256	0.005126708497495015	0.0	0.013164348136258249	0.06942215088282504	0.03700443569961511	0.0	0.04309652958432501	0.0322692366610498	0.0	0.13690971854435038	0.08179549821483253	0.03109785776486261	0.05554147541137488	0.059113496522204385	0.05530209490883648	0.04130163086763138	0.06020252462200028	0.08689138576779026	0.04978895428333631	0.02811142197860812	0.2960139111824505	0.0	0.15097199928660604	0.0	0.0	0.20574282147315856	0.07989058749138062	0.04344569288389513	0.0	0.022031284423881914	0.07432162277726662	0.060357245750504177	0.08459206212015201	0.04063102939507434	0.0	0.01890494025325486	0.07646691635455681	0.05698234349919743	0.04430176565008025	0.10648519707508472	0.0	0.09531605359174751	0.0674373941370704	0.0	0.0	0.039384726777863074	0.02023411854872529	0.0	0.027476159002927013	0.0	0.0	0.0	0.03286622059504271	0.0	0.0	0.03210272873194221	0.0	0.0	0.100037291048527	0.0	0.0399472973290585	0.0909577314071696	0.0	0.0	0.18204922418405564	0.03273037823599621	0.04258807536698362
ggq3nifm_jkilwp1x_ACAGAAATCTGAGGTT-1	0.14705151723610793	0.10362047440699126	0.0	0.07829254527730747	0.08471380261496984	0.06864346862340442	0.05880614007441774	0.07194464830244067	0.08739696732013447	0.07334533829640752	0.06396678564911709	0.09259745812919545	0.06803515292167557	0.04346028503331874	0.03253869171472168	0.062390761548064916	0.0	0.07330626869762273	0.06858650189567188	0.06958279747538894	0.07184730267290111	0.05853834770563754	0.0	0.062195826645264844	0.10165864098448368	0.06113335127497813	0.05542959886425702	0.04792245755523366	0.04221343350267247	0.042441107494137	0.06259545402778278	0.09900829942638148	0.07566633609716698	0.13418305810231157	0.09574309805638292	0.09409504353324578	0.12475120385232745	0.04105117050891355	0.10292414464282962	0.08028087433303391	0.6487183228756263	0.05692113330213788	0.040074906367041196	0.059398216787358224	0.08886063139271948	0.15090511860174782	0.0	0.010096622918830454	0.1092776886035313	0.08923745860170267	0.11580328580092472	0.04426609595148921	0.09888015919949687	0.10335113178497723	0.06903171229013925	0.034715009599345356	0.0	0.26254681647940076	0.07510025111716377	0.09880213173382896	0.06374035257049136	0.09436418762261459	0.0	0.04025019876050078	0.0	0.08187556111761025	0.10192436826928947	0.24393793472445158	0.005399095286735736	0.0	0.06625121958895917	0.0	0.04951938156122581	0.0	0.0	0.0	0.043942324841201245	0.4384315523962394	0.08913634375011936	0.1476446789030295	0.10581740357021256	0.08477260567148208	0.09065975223278594	0.12416473090630394	0.31939242613399915	0.1411877802449607	0.07536697140996115	0.09266987693953986	0.08241773325601787	0.21134296415195292	0.0700610439065091	0.06209233331325822	0.017616867804133723	0.14174187920419765	0.15647911153529132	0.0879727408408662	0.0902578300998776	0.1955293977765888	0.0	0.3222043873729267	0.089932227572677	0.19338072307574716	0.050720639379347246	0.03952268803110273	0.07483948635634029	0.15974662042077772	0.07732815184027485	0.18920031279581842	0.09127494877312249	0.07883731341653837	0.11682100670864716	0.014312466559657571	0.11972177635098984	0.0	0.14736681189329665	0.0699927842490465	0.09147228266796659	0.037601807264728615	0.0850187265917603	0.10139111824505083	0.03377920456572142	0.0	0.0	0.0	0.0	0.07166865593831886	0.057395629979899644	0.04876064235045232	0.24595371856607812	0.19826407466856905	0.0	0.0	0.07689076225312083	0.22757267701087927	0.09091530033437756	0.0	0.0890102213092258	0.07968045170018313	0.07495732375347143	0.10107900838237917	0.05634956831109242	0.07514751429927882	0.06313041238134871	0.07326671154144876	0.08107512667988544	0.012935909678904985	0.043967857638269624	0.01956320832725327	0.14838594613875514	0.05156500802568218	0.12255885500267523	0.044349599209020325	0.0	0.05198877788232689	0.04312111342742141	0.0	0.14357415811816085	0.0995582089100215	0.05991301585691217	0.06357278965203271	0.09863630283574104	0.0850495946001564	0.0757753054047762	0.20002774309890414	0.0	0.08250599449101322	0.05123847291725679	0.22512038523274477	0.0	0.0	0.15345104333868378	0.0	0.12195469948278936	0.08955717118307997	0.0	0.0	0.04941302363642086	0.05498409415009481	0.10456023377371693	0.10357245750504178	0.04259286281758192	0.0	0.08926342072409488	0.0	0.0	0.139932227572677	0.15416988684778946	0.0	0.08224938047989172	0.06485436384503229	0.0	0.0	0.06384561030078861	0.07034763495437653	0.0	0.08510370440310956	0.22873194221508827	0.0	0.23664297179545976	0.028991649683481523	0.0	0.0	0.0903780988050651	0.0	0.0	0.08674222157368225	0.0	0.06945360381472218	0.0	0.0	0.0	0.0	0.050505206404082806	0.08040427530828309
ggq3nifm_jkilwp1x_ACAGAAATCTGCGGGT-1	0.09229534510433386	0.0	0.0	0.03957137726569772	0.0658625400634782	0.06292039287625162	0.05075480502600712	0.07476246727915638	0.08910085647749046	0.05995002406745792	0.05816249211901426	0.07704802088370084	0.06226774117362246	0.042049710589036435	0.035174286110615696	0.04706839664704833	0.04733878570154654	0.06945918086653184	0.05625240914294919	0.05439146479852775	0.03756368204340847	0.05960438187372295	0.13957043491553925	0.04230497592295345	0.08591938648118423	0.049339923683932294	0.04411992437034791	0.037696237716791293	0.010971190283132828	0.037384844378438836	0.05558729920787961	0.037689598964749216	0.07303200389867534	0.0965530375166635	0.07968171947021914	0.10085607276618512	0.09443338683788122	0.03224230581338544	0.0820620498627157	0.08550812140132828	0.4931660100199426	0.07984046820518652	0.07803638309256286	0.04998795126593394	0.07383688630869391	0.1803103263777421	0.0	0.04478645390740566	0.07689673622257892	0.10901382313699196	0.0815716183836071	0.04450389394209619	0.09344710089831319	0.09707253687992051	0.048587913756453084	0.05526705064048091	0.0	0.16779026217228465	0.06601566359621404	0.08617986914852675	0.06534374049245166	0.09054752987337257	0.002595961397459525	0.05600051451943748	0.0	0.0945262126941807	0.08749968579544026	0.10837881219903692	0.14558101074955007	0.0	0.05539294369433167	0.061283286002387125	0.0	0.0	0.07784911717495988	0.0	0.021607605877268798	0.2823511427042727	0.0707911298215428	0.10920381233537353	0.08566564521620701	0.06685928303905832	0.0699559616413549	0.0881701050240376	0.2188484632304857	0.1086043911021885	0.07777002349547538	0.07207295228790099	0.07220032550934369	0.12000305740273638	0.06827158815362379	0.05525050107780097	0.024156312545825655	0.10636262431274764	0.08612786140876029	0.00011264115344541128	0.07981524371799939	0.0	0.0	0.42461209202782235	0.08230782949884073	0.2628602002598792	0.05546080791867309	0.04719965607556992	0.11771000535045478	0.07144166694728492	0.1671876320013517	0.1272585092809812	0.0748111190070351	0.05596138937115777	0.11489484298473063	0.1560326377742108	0.07467094703049759	0.0	0.1365130321791638	0.0632335399885137	0.06610702812611849	0.08979846620296059	0.0	0.0964522369016751	0.0	0.0009537767231953847	0.01765650080256822	0.0	0.0	0.058775431809139675	0.06376382803349095	0.037894534399479256	0.1901417870518994	0.10124249450092147	0.0	0.08067296831341775	0.07048014859881171	0.13238553848505694	0.08203323491394254	0.0	0.0875534005882728	0.09447902665222478	0.05788682514204183	0.08679838976789217	0.05396456853814124	0.04880720025521418	0.04737134137883202	0.042018329622534045	0.09800774242281182	0.030964910498405024	0.047277213007550084	0.060450411012208764	0.11646156589976815	0.05207775994292848	0.1885032102728732	0.027136914932700155	0.0015655034381626143	0.05367578550211251	0.06303990196013134	0.0	0.10031695333697273	0.07114127892694778	0.05941420370618636	0.08186759032412493	0.07759262974852862	0.08242787175371445	0.05721310738893722	0.1452153062639954	0.0	0.07448031230802767	0.05533662311760896	0.2272605671482076	0.0	0.1446406277866952	0.11503477795612627	0.0	0.1608346709470305	0.08792199208590484	0.0	0.0	0.04019135744185315	0.05360081129908595	0.044696876157550317	0.1504849707096898	0.08161875577605915	0.016800428036383094	0.1183342250757981	0.06527554842161584	0.390494025325486	0.04893882646691636	0.09437979311574818	0.0	0.06248989977257013	0.05916686063324799	0.012876761191367932	0.0	0.07527639169981622	0.047159920755426375	0.0	0.0	0.43485821294810056	0.0	0.3867614461514943	0.05457764471777854	0.0	0.0	0.12992687711788836	0.38336008560727663	0.0	0.08082429430744037	0.0	0.0676590585135137	0.0	0.0745172430565689	0.12550638232821218	0.0	0.07191731489484299	0.08122439751210873
ggq3nifm_jkilwp1x_ACAGCCGAGAATAGTC-1	0.1231368952075212	0.09874561559954818	0.0	0.04171888857128198	0.06140555927836391	0.0656816097225407	0.045010395518322255	0.0584311524670306	0.07488086941247797	0.055911293678600676	0.053034273396310526	0.057028341219182446	0.05330563083123672	0.0333795418065081	0.005964766264391732	0.048693597289102906	0.0	0.05771034794078024	0.05046543203484124	0.049570442090559476	0.029113452904366437	0.04736887892421151	0.0638614996560422	0.05012306046013911	0.09055644729802033	0.04960544400765083	0.03928040555890925	0.03203747928330006	0.021611424599956977	0.04067845766890186	0.051865017986807836	0.03757761270173081	0.05781558311437364	0.09828966818111742	0.07583292084283492	0.08592343985602413	0.0631482075976458	0.02447251494637914	0.07274746954314162	0.057762331816553034	0.6739627413784717	0.05087530581795155	0.050347779561262705	0.05559163368580986	0.07205527273650376	0.17970840021401818	0.0	0.018437037736442893	0.09222043873729267	0.06534327569742163	0.08061528245970129	0.02527792640152191	0.0734542348380314	0.10632118015745624	0.05665336283313811	0.09498630913039373	0.0	0.08940609951845907	0.065340797870258	0.0837129105535374	0.03594071835975339	0.030033886213661494	0.004736143312922339	0.04388057128078393	0.0	0.06520753416582782	0.06784304853832039	0.15295880149812735	0.03283233620312272	0.0	0.05259182324615239	0.0	0.030829689489123818	0.0	0.0	0.0	0.024913912554361994	0.13735381793166704	0.06342624790322993	0.11593399368731166	0.06488642443698624	0.13016586409844838	0.05387825657488579	0.08243644198700378	0.34705130491647346	0.09873168841810412	0.07596947914485774	0.080968664945216	0.06197899596334799	0.12779943438049376	0.0547363884483914	0.04471339280804611	0.027861997899451083	0.08391079095381644	0.1256200020244964	0.1027850525189378	0.06429892483089399	0.20890553474823137	0.0	0.3409844836811129	0.11525771357232031	0.26117862875487274	0.05099373550918495	0.03687432973287445	0.11175762439807384	0.08974546053197739	0.0753850919433415	0.07095526196649792	0.06564411690163943	0.07427304790294931	0.07722764127258509	0.07925361155698234	0.06786516853932584	0.0	0.16028433845448292	0.061693852540157045	0.06392732164723741	0.0	0.0	0.05945178417088529	0.05799892990904227	0.0034429013422662665	0.08733588508869408	0.14901016586409846	0.0	0.05407251924105857	0.05457203592035053	0.04161026498312265	0.11028624933119315	0.1394685214909934	0.1135968432316747	0.0	0.062299967205703376	0.1270350836963999	0.06857171834460861	0.0	0.06332526606730483	0.04860866425678703	0.04231954954266351	0.061084358837167826	0.03801784406287081	0.04306488117217663	0.02905098785248598	0.04144013531472756	0.04447172127277878	0.014744227942919451	0.04500624219725343	0.03330901308429398	0.14954521134296414	0.018113518815766005	0.1446963616907437	0.04674374280339175	0.030715573786734836	0.05330044648622719	0.05285849712163293	0.0	0.10227244950338545	0.0691670368239162	0.04341718933242508	0.06014286652961993	0.07328484483681112	0.08039367000041157	0.04577906297607816	0.12183183718764243	0.0	0.06072766185125736	0.051213625603996775	0.22565543071161048	0.0	0.0	0.03135366506153023	0.0	0.02086677367576244	0.048846504894092466	0.005082932049224184	0.0	0.06313536650615302	0.04723488944259007	0.04463514014075812	0.055891673869201956	0.04693808064594582	0.0227394328517924	0.05470840021401819	0.0863206705903335	0.1368824683431425	0.0	0.10697193983710837	0.0	0.05991324585884752	0.05467691213263485	0.016871767433565187	0.0	0.046939336310977735	0.03797015313869247	0.0	0.05416548641928681	0.0	0.0	0.21187800963081863	0.05221803403851125	0.0	0.22489744961655073	0.07833957553058676	0.0	0.0	0.13321011073820063	0.0	0.07589488775796589	0.0	0.0	0.0	0.0	0.057064658188253695	0.06620731397339377
ggq3nifm_jkilwp1x_ACAGCCGAGGCGTTGA-1	0.1402392417641214	0.14339218833600856	0.0	0.08565125295924127	0.12941867048990427	0.08366295956584881	0.061924795571093864	0.07871578619634992	0.09444847819628965	0.1177330180592232	0.06932643031883144	0.11483018009763292	0.07107292587076976	0.038286152050196996	0.03089392227969007	0.07118780096308186	0.043415118856531376	0.07393099223226818	0.07633675072058545	0.0669072746390511	0.05283574103798823	0.06209975826041254	0.09053733853091799	0.07582878544676297	0.08828250401284109	0.06801485311880252	0.059603324514819464	0.0659786112307351	0.027143905170083787	0.04397957159691907	0.07287066338176647	0.1428198141028034	0.10353641205999325	0.14355542254989978	0.0975208605743966	0.0440682912593025	0.11517174959871589	0.04961965245306721	0.09777818511692836	0.06769307042474756	0.7105403959336544	0.06054838122332152	0.04245585874799358	0.09125588652134668	0.0885339168062862	0.16434813625824862	0.1471709470304976	0.02419035029742234	0.07088282504012841	0.10766605034845683	0.11968749111288798	0.10723500386421735	0.09510198717768203	0.09977324263038549	0.061649530750654345	0.07965882982406446	0.02345282682361334	0.20518994114499733	0.0875088319789412	0.10319161668215482	0.061054634088341955	0.041947565543071164	0.0	0.05006301494706334	0.0	0.13294519864696974	0.16674746212488464	0.20862493311931515	0.0	0.0	0.059295628363705034	0.017862287525208874	0.044482574122248666	0.0	0.0	0.0	0.04530051721062957	0.30390583199571963	0.09630936147419868	0.14246388745987917	0.12834768228026655	0.07381487426431246	0.12859200724369263	0.1357431413611189	0.3302716842042685	0.14046005623933988	0.09100193081629329	0.09354688626794147	0.09858899262981856	0.12252541466024612	0.06963884698863615	0.07803721228213044	0.012405128509997424	0.13629104064839884	0.184127948172892	0.1413928078623525	0.11371813921927518	0.164021164021164	0.028989736854905395	0.24050294275013376	0.07887462100945247	0.1676985400901934	0.0783312154449795	0.06083572234644312	0.08527287319422151	0.18528288191209538	0.08495958998620146	0.3280240358892044	0.11117516196307027	0.0645767135104443	0.09729596246450178	0.042134831460674156	0.10452648475120385	0.09401513414354506	0.0	0.12537408187341184	0.10036970105523264	0.05109684323167469	0.10834670947030497	0.1132855908136807	0.0	0.0	0.0	0.20518994114499733	0.0	0.12097515468301985	0.060536202333955146	0.07402736375449057	0.31002541466024613	0.07579810950597468	0.05644729802033173	0.2804232804232804	0.09001363087674072	0.21768707482993196	0.10164259996915985	0.0	0.12289135250071385	0.06534949779674362	0.10405360646131112	0.11554646827520022	0.06979678143490906	0.07322587208645129	0.10354616253492659	0.1451354010252162	0.0	0.03061272866421494	0.051193944077839205	0.04029378860839535	0.11423220973782772	0.07156233279828786	0.09620786516853932	0.05127313701848989	0.029308602342310208	0.05502781313997897	0.06127491791159095	0.0	0.16522367345386793	0.11154099828045132	0.06706789038693571	0.08206471234265439	0.0994271669341894	0.0744978803967568	0.09086991859956951	0.20270297049323266	0.0	0.08858965975070844	0.06153437128843258	0.21254681647940074	0.0	0.014446227929373997	0.10428036383092563	0.0	0.14849295523452827	0.09407787629862976	0.0	0.0	0.1351147200453215	0.07050668135243379	0.08367288142569042	0.16489690085195705	0.047651474617766754	0.013911182450508293	0.09907258783663278	0.051899411449973246	0.0	0.02247191011235955	0.14206695995085508	0.0	0.09122999325624698	0.07149104378203597	0.040770465489566615	0.0	0.08647817944960104	0.052291657628736284	0.09470304975922954	0.021779498316180406	0.47712680577849115	0.3290529695024077	0.12199036918138041	0.03910641393282474	0.03248915046667856	0.24273229891207418	0.049803816657749245	0.19596040663456393	0.0	0.1086304457090974	0.0	0.06806137953250574	0.10085607276618512	0.0	0.0	0.0	0.0654195991274643	0.07120809337035118
ggq3nifm_jkilwp1x_ACAGCCGCACACTGGC-1	0.11091683864557059	0.08453718566078117	0.0	0.030578215586681032	0.07781535216901203	0.08000840785752503	0.05777819310988466	0.07513922301977576	0.07607521071968879	0.07547401385748613	0.06561239290806276	0.075641594597439	0.06883811542551492	0.00012768130745658836	0.021718883142104115	0.08105493133583021	0.027669494764197815	0.06484932575201095	0.07089640253830178	0.06419718508762366	0.07910531090794891	0.05655660596357093	0.04150424214629672	0.06658533975387908	0.07749242018904941	0.051854156854829664	0.04517332413463117	0.06100986571663469	0.024054982817869417	0.050928495588791714	0.0665373991598261	0.11432553162367638	0.1473828778630897	0.1632342138912316	0.09794336529300178	0.09463008901211148	0.08005992509363295	0.0201533797039415	0.08205131592563969	0.06150666843378935	0.7231382849360377	0.05646314431500197	0.10347779561262707	0.07680965859197268	0.08418264480400542	0.18936151239522026	0.09513777421080792	0.030875271456897366	0.07683253076511504	0.08136077642548983	0.08610660830768885	0.07953153795850425	0.07735443477607877	0.07451327240366451	0.09485488698971845	0.0	0.0	0.14596040663456394	0.069360163906615	0.08041933016060751	0.05683896529897852	0.03948635634028892	0.0	0.044666718665971515	0.0	0.08084627871335165	0.11298436877201676	0.22617442482611022	0.00749063670411985	0.0	0.0	0.0	0.015073522628733788	0.0	0.0	0.0	0.038111701033049346	0.39891462202858674	0.07997534265975485	0.1432970556744209	0.1005836859769444	0.06052434456928839	0.08642054574638844	0.1055577684791168	0.2691427382438618	0.10948853692254064	0.07389210691604439	0.11359946030195175	0.08405928640060059	0.18833600856072766	0.05803228292818013	0.07019162425434765	0.0	0.10286023467717083	0.1399216230676905	0.0893525949705725	0.0770487568472206	0.3305392069437013	0.0	0.31112894596040663	0.09042268592830391	0.08079186730872125	0.0521446406277867	0.04241578874815713	0.0	0.08634062566646836	0.03483427670299344	0.2618430258879697	0.111759902068456	0.07717758050250598	0.15485862452154586	0.017388978063135368	0.03813804173354735	0.0	0.11778644041886417	0.09008071496474754	0.09380423190964392	0.07074490220557636	0.13065810593900481	0.10610363419352184	0.06905653647226681	0.0	0.0008231468905626209	0.10727661851257357	0.0	0.09623410297567601	0.050061168712854105	0.07563126736740365	0.12178972712680577	0.009155222638368706	0.08299892990904227	0.17995362939183163	0.08488701601513063	0.17093429131952406	0.09856531228752123	0.0	0.10787265363151723	0.07596340810920148	0.03885449310810467	0.08510407908481744	0.06748680648925269	0.03546120669083163	0.03434694726829558	0.07769378139077306	0.0	0.04566850207584101	0.043249509541644374	0.03700569093827521	0.0	0.0	0.018291867308721243	0.037667694841619144	0.0	0.04974250936329588	0.050083364969839866	0.0	0.1311388320799146	0.09702894124931437	0.06998346552459217	0.05400955572451729	0.08404795345104334	0.06287401736839938	0.07364329212257852	0.17545528406951627	0.0	0.10866377345778094	0.03948238077016732	0.0020064205457463883	0.0	0.0	0.08228999464954521	0.0	0.04965222043873729	0.06532132771392521	0.0	0.07023687922564327	0.025745129512479148	0.07040683604549901	0.0173683993908713	0.0632451194248947	0.053909885370559525	0.043713215623327986	0.02438915641162832	0.07160691992152667	0.12983770287141075	0.0	0.11438207201315816	0.0	0.08286380604530305	0.06897602774578589	0.0	0.0	0.06058372298601903	0.028214611079779617	0.0	0.0	0.16827180310326378	0.0	0.0	0.019249613745258236	0.08929314547292075	0.5880149812734082	0.031077224897449615	0.0	0.0	0.12505472056033853	0.0	0.06085416485207444	0.0	0.0	0.0	0.0	0.04389945260731778	0.06714469680054039
ggq3nifm_jkilwp1x_ACAGCCGCAGAGGTAC-1	0.10913972330505235	0.13810118304500327	0.0	0.06013764594648079	0.07639722191920294	0.0945692883895131	0.07586285245204746	0.10287001534494736	0.11321311403753737	0.09155989728660986	0.07675061711376764	0.11592161399743738	0.07620120075718595	0.051917651636752764	0.03959336543606207	0.061124487248082754	0.03276516599149023	0.08447874378173369	0.07292871238141263	0.07433793661528043	0.0676425430944239	0.07522437427400369	0.06072766185125736	0.08743285179240236	0.0	0.06517983295047144	0.058159072637292024	0.056289068107374496	0.02636064271648657	0.05606559890924062	0.07546217838461691	0.07788022447024276	0.09955935426485774	0.12672416138422612	0.10776636156675813	0.08604504110122088	0.12170786516853932	0.06204201270151441	0.11010679992161473	0.08936241231880857	0.7010554988083078	0.08108082915270795	0.030176565008025683	0.08734311118735169	0.09970201481724486	0.2030051721062957	0.09687667201712145	0.06370188524848142	0.21037988228999466	0.125403823881992	0.13310661690545303	0.053861244872480826	0.12188993081955826	0.11981014984913173	0.09755903576128296	0.09360148553803543	0.0	0.13477795612627072	0.08781830079250116	0.11944772981141993	0.068457845060621	0.058551810237203496	0.0	0.056372720069952746	0.0	0.10524072512265237	0.10863218675600848	0.18589620117710004	0.018434748771827422	0.0	0.05680924055015264	0.0	0.029316802273020793	0.0	0.0	0.0	0.052914625948333814	0.3100970725368799	0.09967506491209359	0.1574118341395372	0.10861423220973783	0.1186302835741038	0.1028077540437091	0.1349984158972923	0.30071042149693833	0.14865666292186627	0.11515574476004374	0.08257147509712238	0.10000140064261483	0.28395627914086985	0.08752982202348934	0.0738420949576255	0.027644016408061352	0.1504551901921044	0.2115598744812228	0.12421503196192729	0.11313157629402626	0.2995660186671423	0.0	0.45056179775280897	0.07156233279828786	0.12955744095390964	0.07060928303905832	0.05256763418777059	0.10627340823970037	0.15238319732701755	0.0923939061135986	0.3637486109396222	0.10078484380150642	0.07755429619680938	0.15636498333127546	0.0	0.09110754414125201	0.0018344416418252694	0.11694565466636092	0.0667726940276162	0.08762010160740544	0.07457939480411391	0.228143392188336	0.10208050376589703	0.08250401284109149	0.0	0.023542001070090957	0.14169787765293385	0.11546281433921883	0.0786434539243528	0.07007100198111434	0.047542612550638234	0.2607343499197432	0.09446525176862255	0.10680845371856608	0.16217822959395994	0.09392356445863385	0.13653851053530025	0.0990201526897678	0.0	0.08763518215110461	0.10614562806944282	0.09702158016764759	0.0923484250129515	0.08229038951705729	0.1099581257834146	0.11445019122921744	0.07870346398798736	0.0	0.04861463857339266	0.06886728890474209	0.040001945619923145	0.12627073301230604	0.05274656679151061	0.15977795612627074	0.04829216935052383	0.008322929671244279	0.06891881607350418	0.09472525081644388	0.0	0.14769319351535742	0.1079776038038705	0.06634563937934725	0.07890700534106802	0.11469134563937934	0.11532905296950241	0.09103227018571387	0.2573172423359689	0.0	0.08218893050353725	0.06850072968276608	0.22538790797217764	0.0	0.0	0.09165329052969502	0.0	0.06905653647226681	0.10927087893380029	0.0	0.0	0.11280017625027539	0.07102404122760476	0.03825575173889781	0.13607990012484394	0.0551421113218866	0.006367041198501872	0.0557784911717496	0.07330123060460139	0.07945425361155699	0.09195648296771892	0.1579374987614688	0.0	0.0860522790141325	0.07638328401040266	0.00032102728731942215	0.0	0.07963599460301951	0.06230929966885023	0.0	0.021401819154628143	0.20104333868378813	0.0	0.17450126117862874	0.047117066748426424	0.0025563283990250284	0.35919386481184234	0.06563224540752631	0.0	0.0	0.06739951683771908	0.0	0.10833081018604927	0.0	0.042171311834233186	0.17075594282656884	0.0	0.048190105774375436	0.10419905376996415
ggq3nifm_jkilwp1x_ACAGCCGGTGTCTAAC-1	0.15341473668118932	0.0	0.150749063670412	0.03577475318278766	0.08823055784984442	0.06748738821371245	0.04679326966536448	0.06386533075360305	0.09119368565390086	0.07711175163150516	0.06602938376103835	0.07646955355716928	0.06411989750153081	0.026089547156962888	0.052394823930404455	0.06443731050472623	0.031618639965349436	0.060240478256094326	0.06465348613771955	0.05738872398300736	0.06464163584339451	0.06669925621015613	0.0	0.06693204922418405	0.0	0.0626676021952884	0.04961039972626443	0.0509581881533101	0.03274257693347234	0.054508799914659414	0.06411006427359546	0.0351263578334391	0.08925376491396673	0.11613660889989208	0.09120522570621711	0.06033853786662775	0.14633707865168538	0.04773536185358364	0.09043452078200309	0.06916469092533416	0.5884527457561165	0.06733308103546524	0.0	0.052859225858625465	0.08492358027439631	0.1704119850187266	0.027956126270733014	0.023661599471249174	0.0968004280363831	0.10079173185416963	0.09900193185147561	0.10168242078354438	0.08940609951845907	0.06284054552800253	0.04597775946090553	0.11182450508293205	0.0	0.16982343499197433	0.06076960792538446	0.09243555987346644	0.03486713037274835	0.0	0.0	0.04200654370199472	0.0	0.04622248823353375	0.1275921876178267	0.21371856607811665	0.009679459117661365	0.0	0.051962357976898625	0.0	0.037748381026180326	0.0	0.0	0.0	0.022965798246697124	0.36260796453412825	0.07911151305631435	0.1326294728256885	0.0991244710345834	0.04684858212948101	0.06187101288224884	0.11424272660227716	0.28993520004755957	0.1271243196039524	0.06400772326517319	0.055863400562960894	0.0828592158082128	0.19949552854849806	0.06745925763917586	0.0634594777967764	0.0	0.1256031809608132	0.12173007678625657	0.09126749457914449	0.08305274724142474	0.15968135069258665	0.057249866238630286	0.3511503477795613	0.13973604423042627	0.1326912787586945	0.05552211521312645	0.04730830068154046	0.16760299625468164	0.11533410409814904	0.036411252851229196	0.3062929579783512	0.08268109136025788	0.06030726897500573	0.15074289006873276	0.09430176565008026	0.0761904761904762	0.0	0.20110066498509516	0.08209430217470626	0.08931307040715424	0.0	0.04794007490636704	0.08452689632464913	0.03113964686998395	0.0	0.002675227394328518	0.3409131442839308	0.0	0.07603682210423783	0.06753517562506327	0.04293308479607864	0.24979935794542535	0.011830450032697224	0.047017121455323704	0.16853932584269662	0.08267528625117047	0.2644653366964763	0.09165422194348802	0.0	0.09332801060110835	0.07463231935690143	0.0	0.0859852055678701	0.05557760232497991	0.04457958738699362	0.05169133820819214	0.07773693021971384	0.0	0.03601059254593603	0.0516685492340923	0.049564667542195635	0.0	0.04530051721062957	0.019897003745318352	0.04579693421406257	0.0	0.05173624564122433	0.056677078962500196	0.0	0.1381259285211832	0.08793337842521645	0.05979706920686453	0.06998770334074887	0.08893057784911718	0.08205848458657447	0.058588501014952686	0.20601232586251314	0.0	0.11516358520103838	0.06424521316510046	0.37051899411449973	0.0	0.0	0.08747993579454254	0.0	0.053326199393615124	0.07805226278458267	0.0	0.0	0.02757057879331508	0.06101824303601371	0.04632259126641149	0.09168484449383325	0.0629570180131978	0.09256286784376672	0.026529338327091135	0.1223916532905297	0.07187444266095952	0.0743713215623328	0.1282845847452589	0.0	0.07751927514370165	0.06654136929322609	0.05564472980203317	0.0	0.0606891327610673	0.023513079692854974	0.0	0.0	0.3211610486891386	0.0	0.23733088741114422	0.03228308114054863	0.0	0.0	0.06420545746388442	0.26364365971107545	0.0	0.10258281044797898	0.0	0.09395923976535421	0.06893169252719815	0.0	0.0	0.0	0.05805757912499485	0.07843190949445926
ggq3nifm_jkilwp1x_ACAGCCGGTTATTCCT-1	0.09567759688144921	0.0	0.0	0.04445275108658209	0.08426706561319848	0.09048478942138653	0.06030805426680446	0.08962338815914267	0.09388388784604937	0.0652237698268869	0.06786550432344139	0.08942324746846948	0.06674268491893293	0.027360280169268933	0.0	0.06930176565008025	0.0	0.08318093101943796	0.06797450767186179	0.064081371819973	0.06475795007793053	0.06683200338246105	0.050638232821218376	0.06423970037453183	0.0758872837524523	0.060042835676960685	0.05267787016662447	0.05211310339427632	0.027281803489379072	0.04730402084177155	0.061388438150657	0.05555762937524108	0.07427930737169984	0.08995112042150702	0.1078269237555424	0.09596770270927574	0.07297164258962012	0.03089306069276758	0.10041928409593828	0.08612317826831795	0.7835984240478623	0.06838515071690501	0.07889245585874799	0.06608015879823068	0.09218611478873515	0.128031924380239	0.08360085607276618	0.0070814842791049005	0.08158373461744248	0.09219714055441548	0.10091261959986006	0.07630937518577968	0.09866426365539316	0.07875359881780428	0.06771217445374748	0.050483114594152265	0.0	0.13237025147137507	0.08170163104978906	0.09182600696497799	0.04264627199194285	0.0444087747458534	0.029308602342310208	0.042456064008407464	0.0	0.08012079331827951	0.09734595897027086	0.23417870518994113	0.010068583102290968	0.0	0.03779938941868882	0.0	0.02344975184959687	0.0	0.0	0.1279828785446763	0.059691868680632726	0.48314606741573035	0.0816577536493128	0.1389300423491829	0.09244613064837784	0.09739967897271268	0.07307404206280611	0.11254491029771929	0.3310593900481541	0.12976225438019928	0.07039570102589154	0.08596785074557424	0.07615069794021496	0.0	0.070218315393099	0.06099547553439813	0.0	0.12235676993144792	0.19678105071363497	0.0904790065050266	0.08585897614227057	0.08435883716782593	0.0	0.49577314071696094	0.09104690565364723	0.13574868149506994	0.05505116372391653	0.04854252676979727	0.08032370251471375	0.13711382250708093	0.12077947678184224	0.2779767049429971	0.07590854200935253	0.05088937661742064	0.09108943490965962	0.020933654360620654	0.12051364365971108	0.06527554842161584	0.08438431552396239	0.08284860176417748	0.083401220430686	0.0	0.12140181915462814	0.10275959995061118	0.03638309256286784	0.0	0.0030044861505535664	0.06902086677367576	0.0	0.09592405098023075	0.0689190635258051	0.05898938045678583	0.2483614232209738	0.012306046013911182	0.13957998929909043	0.2436834908745021	0.08458151221987592	0.20940660908558179	0.09254630937633568	0.0	0.09134861955494196	0.08157921065566996	0.020943208744171826	0.09350769021716052	0.057972473785733045	0.07082444730806814	0.05091354061391515	0.0664146775056525	0.08186195826645265	0.04849272947694225	0.05283177773814478	0.02845469137603969	0.0	0.07946540039236669	0.07624398073836276	0.04122069269897158	0.03489685512157422	0.06868012121547573	0.06291779614545244	0.0	0.13374344433490046	0.09659695091378365	0.054615703282860306	0.08074493349478565	0.08948200909577314	0.07645388319545623	0.08311482239349123	0.23942294354279373	0.0	0.10799001248439451	0.05374639506896786	0.23287854467629748	0.0	0.1317103620474407	0.163135366506153	0.0	0.15748171927947208	0.0912724640417965	0.0	0.0	0.10150127466717024	0.056704970550111825	0.020187677491048276	0.15348945686024337	0.10290708043517033	0.0	0.02670768682004637	0.05109684323167469	0.07303370786516854	0.0	0.132667746665874	0.0	0.07826876533398164	0.06756435408120802	0.00017834849295523454	0.0	0.06407678484192895	0.02768679594522291	0.0	0.064551663361974	0.17482611021936864	0.0	0.10578613467859053	0.04469433272614689	0.0	0.2784019975031211	0.0	0.0	0.0	0.10712259026865768	0.0	0.0678581452033242	0.0	0.06493506493506493	0.0	0.0	0.06849611063094209	0.0798214829887837
ggq3nifm_jkilwp1x_ACAGGGAGTTCAAGGG-1	0.16023656653672705	0.07674930146840259	0.0	0.03174358861599126	0.09138888456004197	0.06794122143239319	0.06873318821140893	0.08451494660664738	0.11904519070202661	0.08255425725523587	0.0774046008609328	0.08235431786117225	0.07635240926208278	0.04346636509557858	0.01634861185422983	0.05656099518459069	0.022752172029860632	0.07430381111584691	0.06943653382580531	0.07320521195157469	0.06465908297857492	0.07859894712786054	0.04765726515325231	0.06738148742643124	0.06268949527376494	0.07137410572114199	0.07335408605052053	0.07000450221195631	0.03176074090008991	0.06365207709321959	0.07744207378306356	0.034715741535704954	0.08943097742925983	0.08407468872142268	0.11596133175776269	0.11807480908604504	0.12963081861958267	0.022099704561844277	0.10527350071669672	0.089368793595162	0.7041684906853446	0.08723602714128494	0.06621187800963081	0.08085721637484225	0.09980917036707244	0.16916354556803995	0.057952113429641516	0.017178107197935354	0.11272338148742643	0.10933891406085973	0.10577895412828262	0.040045181618215325	0.12484863845005773	0.1062556643845339	0.0769055572426359	0.0	0.011592652042090245	0.1014446227929374	0.09100433815619972	0.10961392244656586	0.0544802190539137	0.009113607990012484	0.0	0.04189570307849569	0.01842085148666208	0.08891276944981001	0.12013386909699406	0.2581915462814339	0.07870032589133713	0.07256554307116105	0.047556101092122244	0.0	0.0515304145679969	0.0	0.0	0.12059925093632959	0.043215211754537596	0.43820224719101125	0.08990262524868156	0.14667820377416113	0.12845955542584755	0.043830925628678435	0.09389307321891592	0.11832524192074755	0.3426074549670055	0.14379774555764635	0.08127340823970038	0.07609277223346593	0.0822642228254323	0.2903768248872583	0.08767312178348015	0.07045230981664437	0.010641460079662327	0.13331365811497353	0.1742079157809495	0.06521922784489313	0.09920567457312277	0.1007668985197075	0.0	0.422043873729267	0.07321205635812378	0.11335320645111978	0.06389613429641519	0.0575868981614529	0.20826645264847513	0.12580677749217076	0.10129255723578609	0.2926698769395399	0.09681175841122966	0.039009183127504614	0.17244104210396347	0.11222578919208133	0.07880149812734083	0.0	0.022548345180768935	0.08222029147706914	0.09384156066398339	0.04628143392188336	0.04039593365436062	0.09868502284232622	0.01822721598002497	0.0	0.044861505535662836	0.020420902443374352	0.0	0.09408568959130757	0.07728919931167122	0.05664701545714335	0.2708333333333333	0.08055406931811426	0.0527019796682718	0.10867368170738957	0.0904999355333653	0.13974878340849448	0.10171763052470678	0.0	0.08882032174807397	0.0970281051125118	0.08318683278554867	0.0982190629060613	0.0719507837132946	0.0563505879220391	0.06882270178150328	0.0946685306960769	0.04009693765146508	0.05354518425205383	0.055195886094762496	0.03271559900773384	0.0	0.03638309256286784	0.0702915997859818	0.06229211510628173	0.010700909577314071	0.07375325178502241	0.061592393029756075	0.0	0.14469530925357083	0.10163760932257858	0.0651004206689397	0.09384697699304441	0.0969870251471375	0.1071943038235173	0.08427272615882274	0.12097972772130075	0.05468164794007491	0.09603075520678517	0.07851088395145166	0.0	0.0	0.11289459604066346	0.22766185125735688	0.0	0.051007668985197076	0.10425804642592482	0.027340823970037453	0.03531300160513644	0.03244893463003179	0.06689725111990168	0.0	0.14083357341784308	0.07628451448676168	0.07592295345104334	0.002318530408418049	0.12912430889958978	0.06188692705546638	0.10411985018726591	0.14587544339417	0.04770822186552524	0.091381170853907	0.07945702456271872	0.0	0.0	0.08295821992695467	0.03810752968056339	0.14914392723381487	0.02854624996065842	0.1956928838951311	0.0	0.0	0.0366957034044523	0.02172879139171274	0.04886748706973426	0.1874442660959515	0.24678972712680577	0.0	0.06663748236781945	0.0	0.09335230187072362	0.1606028179061887	0.0756846150104577	0.0	0.0	0.059441494834753264	0.10380795097242058
ggq3nifm_jkilwp1x_ACAGGGATCTCAGTCC-1	0.09544829167622106	0.0	0.0	0.046607591782287794	0.10390790984223951	0.0851343346327295	0.06724715436428534	0.09631211073479143	0.11374370754948361	0.09605696412510475	0.073517546266412	0.10172782155534114	0.07223626535890039	0.03960552556058174	0.03081465628282108	0.06659309791332263	0.08198935004713497	0.07631401023135931	0.06841965975710086	0.0737175083957233	0.07113197013050457	0.07180314833921793	0.11002828097531148	0.06816907437132157	0.021045122168717675	0.06772890815479794	0.06794799395036967	0.05647829150843675	0.03016112039626461	0.060569315058446635	0.07760236030007972	0.0647778316970896	0.08338189637838962	0.10749426413109521	0.1100324365360717	0.08244564424339705	0.12016265382557517	0.04407534060685013	0.11657248324955358	0.09272338148742643	0.6424923391215526	0.08154192525644587	0.01597110754414125	0.0960508742479752	0.10044502505340691	0.1538032816122704	0.06323568753344035	0.06214081138073207	0.14989834135901553	0.11126236869374403	0.12663183910805473	0.06444325545449141	0.12581265898829472	0.09468121116825542	0.08131606727112345	0.07991061593176596	0.03517924023542001	0.2891385767790262	0.09084960374941975	0.10304846854965129	0.06927964693992453	0.028749777064383805	0.0	0.05236808939501546	0.0	0.11179276509689764	0.11124277778376263	0.2509149277688604	0.08064594581448514	0.0	0.0877159852705127	0.10766761328559081	0.04103245327576982	0.0	0.0	0.0	0.03582060885431672	0.5724986623863029	0.09509559273548686	0.1588751804945323	0.1334014300306435	0.04928838951310861	0.09426184302588797	0.13920056054887517	0.3859461387551275	0.15037730288391066	0.08285528182939028	0.07543210738130132	0.10271248448788305	0.1431628831307804	0.08434229798719366	0.07220379093832546	0.02465172502625686	0.13360075568899904	0.175061096409411	0.195545042381234	0.10473717638764082	0.09268176683907021	0.07125832968529598	0.3038523274478331	0.07865168539325842	0.18321485897729878	0.07167937399678972	0.05644496157719257	0.20833333333333334	0.1290357582492414	0.03106079806257216	0.2587562250483599	0.08422659424503096	0.0509002959129077	0.12590031691155287	0.05203317281968967	0.09183520599250937	0.032867079416036074	0.1419399220362302	0.07075690118675378	0.09238354343566535	0.03344034242910648	0.0	0.10467341647116928	0.05714285714285714	0.0	0.10449849775692473	0.12047440699126093	0.0	0.08260553429092755	0.07673564415137449	0.03989417441496352	0.34680979133226325	0.08031627132750728	0.10199304440877474	0.11337019202187741	0.09309920081605011	0.1356467680705241	0.10210313234458585	0.0	0.10277863255682433	0.0933328113377442	0.09424443934877322	0.12038523274478331	0.06129923257499028	0.0942257791442789	0.08215425162990705	0.0872900809472031	0.0	0.041990910999586864	0.054693537839605254	0.06199717885111144	0.0	0.08853887997146424	0.23304574638844303	0.05114245770798352	0.030220161306303627	0.07572507887308352	0.09050482983999698	0.0	0.15767165589785792	0.11431318163616234	0.07186397525505243	0.09964236433781082	0.10703451043338684	0.10562929579783513	0.09428951270018257	0.29041079602877357	0.0	0.1402809979589006	0.058736563815354643	0.2799625468164794	0.0	0.0	0.1593900481540931	0.0	0.23303014089530943	0.09062153972927271	0.0	0.0	0.12756113681427628	0.06392808451479882	0.05062353376960119	0.10779794487659657	0.07628451448676168	0.0	0.06273408239700375	0.034688781879793115	0.0	0.09791332263242375	0.13776430255831004	0.0	0.09127051264370757	0.07014033104301624	0.05004458712323881	0.12199036918138041	0.08371935119919975	0.053524431333420094	0.0	0.10647405029427501	0.10125735687533441	0.0	0.1714438584422533	0.025700218226414415	0.0	0.0	0.2412163367219547	0.16559657570893527	0.0	0.15936248520518184	0.0	0.08055406931811426	0.030230069555912252	0.05462327934238047	0.0	0.0	0.06830061324443347	0.08923884514435695
ggq3nifm_jkilwp1x_ACATCCCCAATTCTCT-1	0.07832683635251854	0.0812674632899352	0.0	0.08332783629074225	0.09361737495259913	0.08814874264312467	0.058431730395713775	0.07717605874249922	0.10163759532268261	0.054754905062987705	0.06742827805929152	0.08631232967044289	0.06657333927915929	0.02929982003015711	0.026653191447198937	0.05574059211699661	0.035797090371729214	0.08822708498960641	0.06012789312898048	0.05875484783407031	0.07962290925163422	0.07222144842716012	0.04991209967132921	0.08545746388443018	0.07561976101301944	0.05728110392377364	0.06255766575514204	0.05042803638309256	0.008952358888649864	0.05674065628911791	0.06574602504038798	0.05498525514203591	0.09009552436160895	0.12377687696674557	0.1047759246701745	0.06255168052920862	0.1527533440342429	0.035219950217507616	0.09950139486136157	0.08390053062767217	0.601537039739287	0.07837950197892256	0.11415195291599786	0.04339994853761043	0.09084789086634408	0.07568664169787766	0.0	0.03883800711295754	0.07499197431781701	0.09825873173903327	0.11495673671199011	0.08056595921764462	0.10847530812048849	0.06913733925887101	0.0714900293551979	0.043873729266987696	0.0	0.09609416800428036	0.07251637295093429	0.10403231862427605	0.05083281752151547	0.053237025147137504	0.0	0.04514565963170808	0.0	0.07264829374903646	0.07552400343290924	0.18178705189941144	0.05608249428474148	0.0	0.041104082082271114	0.05194056879450138	0.021125071493145884	0.0	0.0	0.0	0.08601885006379388	0.5077581594435527	0.09302387078519467	0.14060546788606137	0.10608979035945328	0.04308186195826645	0.07891838498580071	0.11575321125882923	0.2222222222222222	0.1459881689169136	0.0811733779979994	0.08535603787191476	0.08491872070906131	0.10632118015745624	0.07378056830177067	0.06654202638219354	0.07688801696292333	0.14320346685378202	0.15076713953118448	0.052181014333586774	0.0980678749715734	0.3218595802865466	0.0440682912593025	0.4411985018726592	0.09407883003388622	0.12466559657570893	0.07400347779561263	0.05061553594500948	0.1668004280363831	0.12870649949301635	0.06966855340598688	0.20648639749763345	0.08787169510027547	0.04648344088839388	0.16531259003169116	0.12125468164794008	0.055152487961476725	0.0	0.28991821447680194	0.06549643875692737	0.08761278224380946	0.0	0.1298020331728197	0.09112236078528213	0.08660602817906189	0.0180752320468979	0.05815532781824917	0.06634563937934725	0.0	0.0644578891769903	0.07005914421644759	0.051370530089527654	0.23127340823970038	0.010700909577314071	0.0	0.23999762202009392	0.09227778001556396	0.2717521465515045	0.10272510977746455	0.0	0.10654197057527091	0.1007625485564647	0.041173023516522717	0.09907471103297749	0.050987267497073045	0.06933486059930118	0.0774082000673761	0.10700909577314072	0.09596198029773707	0.048174411280655055	0.054953133979351206	0.05108225108225108	0.1301052256108436	0.05345996076333155	0.1605805243445693	0.04005444149388643	0.0	0.06279289127506872	0.053373561649005724	0.0	0.13894940968459477	0.09718478586403115	0.055591587587428	0.062718594238405	0.09847211075441413	0.09141046219697906	0.0809991463778238	0.18229197629946695	0.10219368646334938	0.07939480411390523	0.07068398027454624	0.3651685393258427	0.0	0.0	0.13900481540930978	0.0	0.12748350276440165	0.07430122202098409	0.05109684323167469	0.0	0.048720611840241713	0.05587934388648977	0.0958554554060172	0.11996679974208065	0.1332263242375602	0.0	0.06268949527376494	0.04998216515070448	0.11334046727305154	0.0	0.14684645185581516	0.0	0.07409834884680876	0.05859226612416481	0.05550205100766899	0.0	0.06822774908693326	0.05387148786025191	0.0	0.08903786233594561	0.22284644194756553	0.0	0.09714897194832989	0.043846676405696734	0.04316033529516675	0.0	0.18780096308186195	0.0	0.0	0.08769881803589669	0.0	0.09641740736593102	0.12841091492776885	0.0	0.0	0.0	0.08107996872041816	0.09338860732296103
ggq3nifm_jkilwp1x_ACATCCCGTATTTCTC-1	0.11147099289153864	0.17591106355151298	0.0	0.041960758445289764	0.07348304217508973	0.0802329358709776	0.05237826493790785	0.06837331784448622	0.08482453988921887	0.046997704482300354	0.05917399758500529	0.07193307442136708	0.05923864250642587	0.03424291064740503	0.028317777381447792	0.04753210272873194	0.03245942571785269	0.07442069487394187	0.055441930306011494	0.058969043290822185	0.05446414032149254	0.060515356526450494	0.09367117633570282	0.06002996254681648	0.04757446049580881	0.05787982622235465	0.05653399949740962	0.045278223649010164	0.008224255762770763	0.04234943303514132	0.059285245431428685	0.03307327634476837	0.05056350171930219	0.08528080819073011	0.0969290678477724	0.06892358577751836	0.1022792937399679	0.02020765968005831	0.09122993304225098	0.07537809062394157	0.7334987110268009	0.07130335462951053	0.0	0.058712051593087705	0.08260313782693426	0.20804351703228108	0.03531300160513644	0.03475907216819312	0.13699304440877474	0.09311145877779359	0.09964015050055522	0.039795493728077995	0.10843306768794646	0.09618443418030669	0.04965438954202999	0.08714946652818431	0.0537274835027644	0.15478865703584804	0.0659578712274167	0.0929412717186224	0.05407281514353557	0.024077046548956663	0.0	0.037966334555317	0.0	0.05036228926916415	0.05972759362398153	0.18157303370786518	0.09732963665547935	0.0	0.0	0.06432892949746882	0.0	0.0	0.0	0.0	0.01931651369853617	0.347320950852251	0.0822348153299785	0.13627784069460175	0.13124179191594923	0.06936329588014982	0.06474708811787463	0.10057540394619047	0.3190654538969146	0.1181870400900824	0.061290622746411706	0.05692651266662014	0.06625543799495208	0.22945807536497745	0.06587561616657737	0.05504247632663785	0.0	0.13713326045471838	0.11572889100978989	0.14113936526710033	0.08589283046417955	0.20545746388443017	0.0	0.3447833065810594	0.10161405386124488	0.09447374455400137	0.044442215088282506	0.03050693806790171	0.0	0.1089883898872663	0.0	0.24546240276577355	0.07374268453685437	0.06010526200849521	0.09737827715355805	0.03778758694489032	0.057742108079186734	0.0	0.16288313078040204	0.05006847600394657	0.0668082231586128	0.0	0.0	0.10843931349549327	0.07829498840734796	0.0	0.06556364983331275	0.0	0.0	0.07409419544251004	0.059933480832357236	0.043507580632833054	0.2168940609951846	0.021580167647583377	0.0	0.0	0.07467921641679179	0.12779943438049376	0.08486835500940211	0.07261331498891692	0.07516002849879545	0.09285214039941363	0.0488420087135978	0.09266690446465728	0.05019950681047741	0.042406750113665764	0.03475318550224917	0.03979185004918966	0.0	0.03537395615336164	0.051016586409844834	0.0239408531543363	0.139557695737471	0.06520866773675763	0.06567683253076512	0.04456657617740826	0.0	0.05371499142082249	0.03954896332163338	0.0	0.13118880587083404	0.08923439703066585	0.058437111624014	0.05557714510996593	0.084401417870519	0.08617833477384039	0.06515506108095524	0.2064482888452926	0.0	0.09434635277331907	0.044384755676368716	0.18592830390583198	0.0	0.0	0.17736757624398075	0.0	0.04458712323880863	0.07538275780179284	0.0	0.0	0.0	0.056444835467918536	0.035827468411738075	0.09685695078953506	0.05108873648199491	0.006153023006955591	0.09488139825218476	0.05613518815766007	0.22320313893347601	0.0	0.12410949606642491	0.0	0.07226691992468606	0.05905224401701263	0.005778491171749599	0.0	0.04867532626142787	0.0416973956299799	0.0	0.09092625814370692	0.18686463349384697	0.0	0.2506305893143774	0.0319103528294287	0.029397776588787825	0.28731942215088285	0.0707597645799893	0.0	0.0	0.028519545373477957	0.0	0.067842937192297	0.0	0.1360961136242035	0.0	0.0	0.04000493888134338	0.07573491515807715
ggq3nifm_jkilwp1x_ACATCCCGTTGGGCCT-1	0.1262516242452037	0.0938707567921051	0.13362760834670948	0.08064527950629229	0.09750814256104973	0.0912443629137048	0.08615270540005032	0.12967854101339446	0.1267167391527826	0.10599845431306106	0.08425883830183369	0.11698728917405023	0.08146885558227497	0.050026752273943285	0.0541386758615223	0.06560772248974496	0.053249764325205735	0.09431007850356546	0.07505954538393828	0.07862627738045752	0.122967408751483	0.08126335641646643	0.12978674615913782	0.08697057249866239	0.0	0.06903448320053313	0.06297958203397029	0.06462305393519424	0.034198783185230536	0.05425044462112613	0.08258714119262903	0.16092425995744522	0.08157228396260816	0.15520399742452684	0.11522886308081284	0.1387470207694927	0.08617228464419475	0.0640503718178364	0.12412587220119471	0.11391020071568468	0.7724597499878398	0.10510505471943048	0.12953451043338685	0.07347277190316902	0.10887272361581392	0.20204654895666133	0.024979935794542538	0.053624146287728575	0.14976993044408773	0.12178718735396306	0.12569666691137227	0.0288448962606266	0.12164962969220805	0.15823151090291654	0.13875392246178764	0.12019639316400718	0.0	0.0	0.08909532571592627	0.12472778387917359	0.0710543892962928	0.05865881933297663	0.025186770505122566	0.05423185395311031	0.03225559886876099	0.12123767808399308	0.10985668681166758	0.2336864633493847	0.09373023979765553	0.0	0.07893494476442263	0.06379388401860311	0.018302245346026827	0.0	0.0	0.0	0.06910318146273202	0.5534663303523657	0.09710561257124758	0.15081738346400442	0.16666666666666666	0.14816479400749064	0.09183191340494712	0.11447804144433357	0.3026128054217942	0.13786407565843484	0.1301463233070463	0.12158559564519505	0.10151129338140338	0.08560727661851257	0.09937874180302982	0.08287560614484749	0.06065830410399699	0.14485578366093577	0.1581131693491244	0.07960913519754442	0.10548270743315795	0.16009749717614885	0.019018434748771827	0.4540395933654361	0.07972177635098983	0.05587403500726133	0.06958377920456572	0.04606180826680312	0.10212680577849118	0.13367157187381906	0.15091098532848976	0.24109972424579165	0.10749030540660971	0.07130845917821382	0.15221632300283985	0.04481005885500267	0.09632958801498127	0.0	0.2481082320568677	0.08188650163704282	0.10149761498537226	0.030646216039474466	0.17335473515248795	0.09932296168251224	0.0	0.0	0.0	0.13108614232209737	0.0	0.0968075619761013	0.08209882434601536	0.05138162550268386	0.25	0.0	0.05303638309256287	0.20426847393139527	0.09294175876382975	0.1998522255344085	0.11762773046540677	0.0	0.09612798953195996	0.12238186587323337	0.07814211827052918	0.08465820785242936	0.10928353264271005	0.06811907650647958	0.05097299011156689	0.0615129705379796	0.02473798508167312	0.0324549105661323	0.061575808017755584	0.01639184785252201	0.11913679329409667	0.03714107365792759	0.11506821829855537	0.05929142225937131	0.0	0.08795444272245899	0.0899586838325241	0.0	0.12941908184023054	0.09740099134841555	0.07079992318534434	0.08293017187162663	0.11341124933119315	0.12026381857842532	0.09426398572122906	0.15914630521372095	0.0	0.12313972613598081	0.08272084706147391	0.21762974852862493	0.0	0.10807918673087212	0.20636704119850188	0.05543071161048689	0.12948100588550027	0.116090562885011	0.037506688068485824	0.0	0.05791080477134674	0.06707545036725611	0.0372473967979586	0.14440740283436912	0.11347828201760786	0.0	0.0	0.10491350098091672	0.15890850722311398	0.023898698056001425	0.15490433585002875	0.0	0.09384384918067903	0.0818047759106605	0.10847155341537364	0.0	0.10466245609137646	0.04543548363773083	0.0	0.0577534384540333	0.26217228464419473	0.0	0.2435985630207139	0.051550730126667506	0.0469948278937043	0.2511146780809702	0.06942215088282504	0.20853397538790797	0.0	0.10634434229939847	0.0	0.14603285206891164	0.16595327269484572	0.07646286297971691	0.0	0.21629213483146068	0.13829382228258633	0.12939955539265457
ggq3nifm_jkilwp1x_ACATCCCTCGACCTAA-1	0.0899927386685011	0.0	0.0	0.04780228237208382	0.10741427584451474	0.08715030956202706	0.06169391978226825	0.08111367950383362	0.1006759704680798	0.09657666779812485	0.06836255317870475	0.08799768613069388	0.0712783486375266	0.02377912349822462	0.04641024116679547	0.0689071696094168	0.038293969273102496	0.08053089409021612	0.06864762940333799	0.06706681332408009	0.08057087026310279	0.06368641376640014	0.051287930902698155	0.04867415730337079	0.03914749420367398	0.06452103818046091	0.0546979682181131	0.048261754688172884	0.023806765843137904	0.05034344585956473	0.07307021036145259	0.08632896586907561	0.08218230396717478	0.12536387626846587	0.103729200226226	0.14134928741670313	0.07789406099518459	0.015462038910988593	0.09414075659394011	0.08262133015251251	0.6826693905345591	0.0758509304882088	0.04170679507758159	0.1050649610560409	0.09185940020230186	0.23735955056179775	0.05377207062600321	0.03881912315487993	0.11533440342429106	0.10823495946522543	0.11321535878139259	0.07623803578859759	0.09881351318370833	0.08741987966936374	0.055930328402238515	0.025682182985553772	0.03638309256286784	0.17207062600321027	0.08128776311840165	0.10380762299005941	0.05555380704091874	0.01435705368289638	0.02316548758496324	0.04576280927612862	0.0	0.08976521478901978	0.10550450479565932	0.2836383092562868	0.010554988083077971	0.0	0.038334434897554524	0.05305181709676092	0.02618032877622184	0.0	0.0	0.0	0.05508224609348205	0.31284873499961785	0.09241096311418211	0.150049050885067	0.1056325696775135	0.07803103263777421	0.09782113018068074	0.12326422438781989	0.3390999346055526	0.14440012493027057	0.07491567217996138	0.09386093470118873	0.08044002588387553	0.09294504318581365	0.07138799968402403	0.0662979246112483	0.0	0.1400162822470304	0.16798981967521293	0.18940609951845908	0.09200132767818965	0.14939658759883478	0.045332944209348705	0.21674692348849653	0.09198323524166221	0.1348314606741573	0.07942638665953272	0.04747944514148331	0.08146067415730338	0.11101632449947056	0.13629579566894764	0.1783347738403918	0.09923105847898	0.06719188477959402	0.11428571428571428	0.12005082932049224	0.1615195291599786	0.0	0.12000305740273638	0.09202127746607697	0.08135253056017286	0.08970929195648297	0.0640984483681113	0.10621681689097419	0.0	0.0	0.0034160595958348766	0.0	0.0	0.08154641862507031	0.07028791231038423	0.038524507302014684	0.2882891920813269	0.012900540990428632	0.0	0.1695499673027763	0.08450904473322308	0.23931819918978828	0.08689831962602701	0.0	0.10265665327666841	0.08916119658788883	0.0	0.07849881525643966	0.03316689667699245	0.06806883749437952	0.053608584507460914	0.09913011960855382	0.0	0.04362991107408687	0.047900441907932544	0.053348898292718515	0.0	0.044698591046905656	0.06932182985553773	0.04205408150937069	0.020034480708638013	0.06345708566262614	0.06086197824740414	0.0	0.135550105515314	0.09773897015523049	0.057540940641354066	0.07412163367219547	0.09469903691813804	0.10313104498497756	0.0902919877960619	0.2685135643937142	0.0	0.09210708836177	0.057114034259475525	0.20947030497592295	0.0	0.0	0.2600856072766185	0.16201177100053504	0.11282325664348136	0.08401215440210813	0.0	0.0	0.08050860793755704	0.0652372669250108	0.03173231263118904	0.08218435746525635	0.038539487977690225	0.0	0.08507223113964688	0.0	0.0	0.06031746031746032	0.11402042090244338	0.0	0.0780934182771346	0.07023580290577053	0.038772962368467986	0.0	0.06677454811919883	0.04353209549838764	0.0	0.03314134642621094	0.22298020331728197	0.0	0.05969578842773064	0.02409207591634053	0.0	0.21366149456037095	0.0	0.0	0.0	0.07897595538044977	0.0	0.06857983445388724	0.0	0.0	0.11090728426201941	0.0	0.07671729020043627	0.09094719901585335
ggq3nifm_jkilwp1x_ACATCCCTCGTGGCTG-1	0.09799931208438431	0.0	0.0	0.04111787858132325	0.06993511924241716	0.07763414354505847	0.05412327056932259	0.05935603548306496	0.07962949921847744	0.08542701039982664	0.06627759891382674	0.06847698973257293	0.0687188440494229	0.04121674205943869	0.06906049977211026	0.06434590690208668	0.06331371499910826	0.062393759213412614	0.07131422703187835	0.06004829295084229	0.07166701560937028	0.06317954043785382	0.20893525949705724	0.061735687533440345	0.06799536293918317	0.06121625128555089	0.05336174545373618	0.061535123778204075	0.03336587733668702	0.050492625206475884	0.06602928441155217	0.08025682182985554	0.07836541902240034	0.08484551695368682	0.09853181994622841	0.07692494771146456	0.09848689138576779	0.03450655624568668	0.09194029949335818	0.07265475822325632	0.8382703438883214	0.06194036946102091	0.0	0.07950939188609658	0.08855319992345334	0.1426342072409488	0.08617576243980739	0.026210933811726938	0.14146602461209204	0.07655891257085966	0.09982930131261404	0.032566434813625825	0.09003595130147465	0.08022770370855672	0.04661764493225167	0.06965033204292953	0.0	0.16736222578919208	0.0537674099511002	0.08714318567955469	0.05413925869973458	0.05191724629926877	0.0	0.04613569902802352	0.0	0.06221037262743604	0.08456950384406836	0.18711610486891386	0.08765017753781798	0.0	0.04919271079218204	0.0	0.0	0.0	0.0	0.2200107009095773	0.024557215568451522	0.4130551096843232	0.08064965862570586	0.13848891765086555	0.08939637141884332	0.05384697699304441	0.09723011071325678	0.11414478830209167	0.2938737292669877	0.1337220052862286	0.04645357898899667	0.07767697210784656	0.08097114956341969	0.0838492700450967	0.06593992193387326	0.06212084579663442	0.0	0.1180934713409364	0.1511141960580163	0.1985863535242601	0.08879694251315351	0.15878960822781046	0.07714382995281872	0.328517924023542	0.08614232209737828	0.12955744095390964	0.05448825129302658	0.04751916467484889	0.09376672017121455	0.13170724406679463	0.0	0.3703749434086513	0.07655954161676498	0.0607767986809491	0.09299913569576491	0.011904761904761904	0.031482075976457996	0.07169609416800428	0.4038064664067874	0.08465172139020195	0.07268640406253957	0.0	0.1539860888175495	0.05692060748240523	0.08246834314250044	0.0	0.04107502983907478	0.05582307829498841	0.0	0.08261925340577025	0.05819472763292988	0.046774563395492304	0.33236356340288925	0.004399262826229118	0.0	0.18143986683312527	0.08809967994752912	0.11447425412112411	0.08480212113967792	0.0	0.09489572157674853	0.0684205718461679	0.049045835562689495	0.09405547487409446	0.047877685839458714	0.04835002524510358	0.06988288448962607	0.06911579419734548	0.04916123752871935	0.00937345497152068	0.041468997086974616	0.028960552556058176	0.0	0.02044319600499376	0.06861958266452649	0.035949138626091975	0.0	0.05663813859522887	0.043107792793092806	0.0	0.14574367247611986	0.09642407065292374	0.05572081979112694	0.06572986774051233	0.0868974050294275	0.07579022101494011	0.07391694133696021	0.14822741414501714	0.0	0.10304579592969106	0.056617916238050514	0.0	0.0	0.0	0.1969502407704655	0.0	0.14574638844301765	0.08331115898862099	0.0	0.0	0.07449721461618355	0.06420254717466885	0.0	0.07553744632396318	0.03495630461922597	0.0	0.020599250936329586	0.07044765471731763	0.16639914392723382	0.0	0.11558716287180706	0.0	0.08535444511897772	0.06662701687458876	0.02318530408418049	0.0	0.05939077511805895	0.03198523563692103	0.0	0.05004248890567463	0.12894596040663456	0.0	0.1741955209049912	0.020863767802285667	0.0400986861661019	0.0	0.07303370786516854	0.23100588550026752	0.0	0.11500235095740714	0.0	0.054566343565559665	0.0	0.053066783403862054	0.23274478330658105	0.0	0.0633154298884636	0.07930328933602401
ggq3nifm_jkilwp1x_ACATCGACAGGCACAA-1	0.11017159672857907	0.1662207954342786	0.3559390048154093	0.04093464382828705	0.060771816089804524	0.06938871054039593	0.07177732824185033	0.09225806198416842	0.10883480693438367	0.086953520081465	0.06953108190083854	0.08817137352135729	0.069212686689275	0.054428717350065665	0.03210272873194221	0.05418673087212413	0.04466355830721802	0.08064878546691534	0.06818234119792656	0.07191944832704485	0.052097145648684486	0.07178759731224163	0.038599709546740045	0.07501765650080257	0.06723738184412342	0.06312975974215293	0.05657433654824265	0.04925517754374976	0.03528542194127738	0.04314116699919493	0.06955331651947237	0.07692211977552976	0.10412257653365505	0.14176891476453465	0.11222221268486966	0.09000924169463495	0.10016051364365972	0.03160645466458852	0.10043744922022076	0.0770858183496056	0.8056325696775135	0.07352991438650915	0.0	0.06822034071369348	0.09608020605109098	0.1688960228286071	0.0	0.024970887231297013	0.06884965222043873	0.07665373075698777	0.10843037232948484	0.07144640627786696	0.09879192362929796	0.11406296065777836	0.08787398955938282	0.0950807289207818	0.0	0.13884430176565007	0.07588324450086968	0.1122404560089362	0.06183097458708827	0.020527911539147493	0.0	0.04513539661101373	0.0	0.1100289287301285	0.140580506390023	0.2177207062600321	0.039398803443747264	0.0	0.03310987316274824	0.08169732888834012	0.012527444143096991	0.0	0.0	0.13707865168539327	0.0	0.48360467782618666	0.08994434763088854	0.15300361685896188	0.12225302787100539	0.10917067950775816	0.08607317775857101	0.1306615239199509	0.3405415849236074	0.14575923367813468	0.071482075976458	0.09218135715448857	0.09464422276940661	0.12145532370251472	0.07764858707332273	0.0709506963883121	0.06979371024314844	0.13086329035904262	0.18046939395254002	0.09157725775111937	0.09589163084364234	0.3212056358123774	0.0	0.3978598180845372	0.08306581059390049	0.0	0.05680120831103977	0.04692862867142834	0.07035848047084002	0.146815731085394	0.04956210751598096	0.26455941062682636	0.09444546594510068	0.07917581157663707	0.163444046590114	0.005751738897806314	0.13515248796147672	0.0	0.18894748910800274	0.08270134154063646	0.08397871821840834	0.10953569942333988	0.037506688068485824	0.12128040498827015	0.028500089174246478	0.0	0.0	0.0	0.0	0.06551426101987899	0.06947898138909375	0.05078000754488095	0.17425762439807382	0.053801795374829084	0.07340155163188872	0.1569466738006064	0.08581511484165394	0.18013197788478688	0.11176655044692338	0.07444775663074218	0.09564838918043785	0.09538381900672939	0.10183698947743891	0.10795391814653452	0.05471481681108946	0.07887022509589371	0.06961536175019321	0.08625450905262431	0.0	0.06094777549762616	0.05112656798050057	0.028911912057979473	0.0	0.028491171749598716	0.14081728196896737	0.04588323187194414	0.015991914868319364	0.07417529196878286	0.06375477600243323	0.0	0.14055237334767365	0.10104556803995006	0.06507626511684644	0.08197647677245548	0.09937633761369716	0.09391797341235543	0.08403889903160852	0.19834334066543804	0.0	0.14400649981174327	0.0630467444221923	0.1958266452648475	0.0	0.0	0.12659176029962546	0.07479935794542536	0.12530765115034778	0.10072302669791103	0.0	0.0	0.04595096465552513	0.0617881264677372	0.09554677532205622	0.10119219107983153	0.09076316941485481	0.11326912787586944	0.15320135544854646	0.0	0.0	0.07155341537364009	0.13643040445474902	0.0	0.0862022718343814	0.061276813990582796	0.14553237025147137	0.0	0.06549654546723428	0.0535172009891111	0.0	0.05186793818651056	0.4402086677367576	0.0	0.04196285255675304	0.04187482340493324	0.052939777658878785	0.30711610486891383	0.03161227037631532	0.20826645264847513	0.0	0.11347828201760786	0.0	0.09620726030446439	0.0	0.0	0.0	0.19034242910647406	0.0712330740420628	0.09688325476169411
ggq3nifm_jkilwp1x_ACATCGAGTGTGGACA-1	0.14826492394710694	0.0	0.0	0.03985722348043419	0.08825653093134275	0.06513223266834824	0.05028389171070408	0.062186936256329955	0.08262405405821067	0.07459186002136346	0.06337686597663031	0.07550028960164502	0.07083300311919291	0.03437059195486162	0.0	0.05206884251828072	0.07788733470916456	0.06289353804112897	0.056140941334852174	0.06045954822780588	0.03904087282201596	0.05693298589183787	0.11862722617136742	0.05978170144462279	0.13648118423399322	0.06937849822025291	0.06192479133689968	0.06769630296623994	0.005703474486052964	0.05695817477818948	0.07444140635519816	0.08248410417211044	0.10686596258771168	0.11307143310571229	0.09349180598354426	0.09302495257551437	0.09932584269662921	0.024402726405657525	0.09324075725449009	0.05846770828731451	0.7549005301814291	0.05531910398214278	0.03590155163188871	0.0732889776547037	0.08327060218001742	0.1213438558944177	0.0	0.033311302048909454	0.057720706260032104	0.09456082248003739	0.0998438513750801	0.12078948932881517	0.08630001971220186	0.08423872491746832	0.05333101962315445	0.1274981902873509	0.05261280542179419	0.33547351524879615	0.08256851658174917	0.09035287188007472	0.03733078749602213	0.04303549135009809	0.0	0.04385799263525635	0.0	0.06334847784095546	0.1261558239161738	0.164258962011771	0.1193637822851306	0.0	0.0	0.06914433880726016	0.0	0.0	0.0	0.0	0.014885239604340728	0.5553007719941909	0.0813842076082233	0.1430146873922562	0.09427501337613697	0.18146602461209202	0.08149648104704285	0.1137878722148385	0.27936805183996194	0.12892679614456484	0.07226370763254007	0.07462721287831205	0.08363685258796735	0.30971489719483297	0.06460777154005864	0.05519027573026143	0.058022709708102964	0.11120011805131017	0.21744537474874553	0.07507532877136662	0.08692023553776486	0.276559063075917	0.09664866968237755	0.29085072231139647	0.09109149277688604	0.11526408316135443	0.05565030319243802	0.0435022348078626	0.09590690208667736	0.14321633422757019	0.06685252456985159	0.3127546610692678	0.09303248206438104	0.04123125975912034	0.1468576367452772	0.016051364365971106	0.104633493846977	0.0	0.21180157456240922	0.07837516341794251	0.09391621817266232	0.03885024671541525	0.04424826110219369	0.09885994155657077	0.06488318173711433	0.0	0.04420298802321274	0.1100410201533797	0.0	0.10152144983605657	0.05931629864214134	0.05044714515019491	0.255651417870519	0.18179656381903572	0.11276083467094702	0.23720349563046192	0.08240546441634888	0.0854544064816938	0.09194761728828188	0.0	0.10365050718430238	0.05762178809589059	0.05610334021248949	0.12967421675286844	0.04491223082375286	0.06080678829531496	0.03609079919941343	0.0280381090457205	0.07997356245869135	0.026853864856993856	0.04415413273091176	0.03590641568169658	0.0	0.0428705189941145	0.0650749063670412	0.04206394409884287	0.0	0.05310787623844578	0.06270688610191617	0.0	0.1369596923352698	0.09755620501327518	0.06152056784871861	0.07478058441985112	0.08932149545211343	0.08553525126558835	0.08472608530503718	0.25000495412480433	0.09684323167469235	0.15561896835305075	0.055870012108924	0.37158908507223115	0.0	0.0	0.11123595505617978	0.0	0.1570180131977885	0.08120531154239019	0.04842161583734617	0.05233717593268155	0.049916595851823876	0.06990716177402276	0.02559986829649751	0.0777668024859036	0.06741573033707865	0.0	0.023586588193329767	0.07209737827715355	0.24184055644729802	0.0	0.1453725997265323	0.09372213304797575	0.07363723347839748	0.06639778364211806	0.0	0.0	0.04711526159071347	0.028380908998886525	0.0	0.049916595851823876	0.0	0.0	0.3029121761063976	0.02607895828448789	0.0	0.2748350276440164	0.07174068129124309	0.0	0.0	0.09938875107414433	0.0	0.061125143957649834	0.0	0.0	0.0	0.0	0.08156871218668972	0.06136030748965368
ggq3nifm_jkilwp1x_ACATGCAAGTCCTGTA-1	0.12252541466024612	0.18887105403959337	0.0	0.07156416514581822	0.11420363934817955	0.09218546969349538	0.05656945452235586	0.07653635889123925	0.07530623461541885	0.06028179061886927	0.06100207700148319	0.07540387838055643	0.07143369714060183	0.042973880052531735	0.0	0.07887239165329053	0.0434660755688043	0.06106168741857182	0.07617278517061046	0.07341645298823343	0.05426059041105451	0.06170512277873864	0.06519911335320645	0.06568432316746924	0.09523809523809523	0.06428955892388577	0.05512266636251603	0.05097123804303853	0.0370891319576597	0.04678064302132348	0.06978595909578936	0.03922007789266739	0.05822112713975593	0.09904689356222397	0.09643121804390806	0.061773432559949416	0.06510861423220973	0.05872317987608657	0.09051406200802789	0.07313335394976463	0.7638017413298313	0.058113023230667984	0.03999464954521134	0.06882890389194532	0.08354971919875963	0.060995184590690206	0.09276350989834135	0.02219494539388789	0.02880684858212948	0.08894623131573778	0.07585476656739557	0.04589501218714702	0.08160006758469207	0.09297780107227481	0.06424160918542941	0.0	0.03259318708756911	0.09400749063670412	0.08896482681864196	0.09343818347366543	0.04660316061505751	0.050793650793650794	0.0	0.04576965128992486	0.0	0.04939648683697436	0.0891299585968163	0.25067950775815945	0.11279731504450606	0.0	0.0	0.06074824052352142	0.0	0.0	0.0	0.0	0.09932639146122292	0.2729496292899182	0.07785925395091861	0.13020571074702164	0.08947906026557712	0.053097913322632424	0.059454253611556984	0.10055239830520729	0.22682955829023244	0.12293563345914413	0.06572219508223416	0.07313373810686952	0.0802355320621101	0.08927615990216312	0.061950814865128954	0.06960275418951666	0.07019004022749341	0.11836751902523347	0.11995141208624355	0.14046351834642787	0.09928589459677663	0.2985553772070626	0.0	0.2391653290529695	0.08150526128054218	0.0	0.047713795255930086	0.0527697365193072	0.0	0.15135052213703898	0.026132747599335416	0.30682800345721695	0.08947351856177124	0.04411941341544644	0.06995102276001153	0.017455858747993578	0.020716960941680043	0.11052510891997248	0.016892150118474357	0.07265492184572692	0.07038885582976331	0.08635039533915938	0.14135901551631888	0.12215499855949294	0.05653647226680934	0.01721450671133133	0.06198296085936535	0.0	0.0	0.083124116831982	0.060314375370555146	0.048003688608462595	0.1125936329588015	0.009274121633672196	0.07590957731407169	0.1608108911479698	0.08397822958987265	0.11758261356977248	0.08593948087134795	0.0	0.08431124676685602	0.06580624393723873	0.0742948864939234	0.0886519401768198	0.053085988323767666	0.0682069947776547	0.0602520658700434	0.08027408136143185	0.0	0.022546410115745916	0.04597130570913342	0.03316309159005788	0.27965043695380776	0.08703406456215446	0.15071562332798288	0.042100928809363544	0.0	0.06309212468404642	0.047954283582984224	0.0	0.12959670607534635	0.08831741657160355	0.06629008160953274	0.06018416828588325	0.07683520599250937	0.07101494011606371	0.0659402709535654	0.2214295622535323	0.0	0.059499038899787964	0.048243543425649384	0.20117710005350456	0.0	0.0	0.08228999464954521	0.0	0.04965222043873729	0.07942278034809429	0.0	0.0	0.04702105561325654	0.06384995444278035	0.030991480429682677	0.10451221687176743	0.0540233798660765	0.0	0.024344569288389514	0.0	0.1833422507579811	0.0	0.13531448784257774	0.0	0.08619089797123455	0.0650903985030818	0.0	0.0	0.055284155674971504	0.03226179630674013	0.0	0.12391023825260442	0.0	0.3868378812199037	0.20973782771535582	0.059405077521476966	0.054426015100172406	0.13304797574460495	0.037319422150882825	0.0	0.0	0.10148029249152844	0.0	0.06549122566891054	0.0	0.0	0.10800275166246273	0.0	0.06398423673704573	0.068342580772909
ggq3nifm_jkilwp1x_ACATGCAAGTCTAGCT-1	0.0771229840250707	0.19071398846679746	0.0	0.012328034184275527	0.06834037203841938	0.05047103110907284	0.0510498129783954	0.06214114996840746	0.07990552116748381	0.04267515068529929	0.05637073040556094	0.06255174743498314	0.059339973890411485	0.020179726640400797	0.0019420169232903315	0.04015293383270911	0.034548650921042576	0.06858859839244529	0.050395674761386976	0.05991061697450247	0.05390583199571963	0.05293028677446007	0.051822976381563864	0.04105939004815409	0.058230782949884076	0.04575640052158925	0.050852502705364275	0.033477860862075715	0.01622235828189726	0.036904803574970536	0.05273750876465494	0.013600109497679395	0.05409071236023215	0.08956570630537494	0.0851490068277907	0.10126951699985408	0.07810807918673088	0.017803832166313847	0.07940939125916238	0.07175058045071446	0.7400165377693467	0.06720444640814213	0.0	0.054725758559706586	0.07700822681241774	0.11135634028892456	0.049357945425361156	0.06744720360054134	0.08569288389513109	0.03738545624479347	0.08240427877655139	0.04370727067356281	0.09309321994123887	0.09725452513803809	0.03486472025797868	0.16309445126365152	0.04770822186552524	0.09363295880149813	0.0823336185666374	0.0929406850459482	0.05532300310885902	0.0	0.0013078889483383864	0.04569096813126814	0.0	0.05704128918754704	0.06732236669647121	0.33628678437667203	0.024271608541271462	0.0	0.0	0.0	0.05926089924540138	0.0	0.0	0.0	0.02525689042542975	0.3570282045402431	0.07452616448784748	0.12481405200302728	0.07174473466608298	0.0	0.048654566407375394	0.08565131598839464	0.3183371975506807	0.1055334475937715	0.06936283062321166	0.06392862958568869	0.06914300280968909	0.0	0.06179443900203898	0.05615475412201772	0.0	0.11465030812797324	0.15636342602634737	0.0509701219340486	0.07676025914747457	0.37893109803222164	0.0	0.1747458533975388	0.1017924023542001	0.0	0.05431826288567861	0.03839885888117084	0.0	0.09171352991577711	0.12990341021092056	0.18265629501584557	0.07416508886227466	0.033478559963311165	0.10932213853562169	0.05571161048689138	0.0	0.0	0.043032943514484445	0.05258826205120402	0.05054166950292006	0.0	0.163884430176565	0.07031732312631189	0.0	0.0	0.015022430752767832	0.0	0.0	0.07706026807150403	0.052079880843925785	0.04025785740175011	0.16954253611556983	0.029665299328220675	0.1012239165329053	0.17186849771119433	0.07216933996282086	0.12028331932023746	0.06997090884253208	0.0820912634716808	0.062061117163870846	0.08219038049128485	0.027567581339651967	0.08793217661596474	0.043145198707203763	0.04865397126830898	0.042437033073737196	0.015360983102918587	0.0	0.050138502279022834	0.046933396746130826	0.04042025390339997	0.1534688781879793	0.0877808988764045	0.029862225789192082	0.02542082436454103	0.00027743098904147595	0.05918018117746905	0.06161237398124899	0.0	0.09954453235123971	0.07389095840442035	0.048477777495963006	0.04921855199797246	0.07438536650615302	0.0982075976457999	0.0677434967468418	0.10564175732715059	0.1426431246655966	0.10825753522382736	0.048888745326634495	0.048154093097913325	0.0	0.0	0.021936864633493848	0.0	0.11218120206884252	0.058402932163672414	0.0	0.0	6.29465269253769e-05	0.04590309632385699	0.04484092686339877	0.08595025448958034	0.053569401884008626	0.1018191546281434	0.10317460317460317	0.07637774210807918	0.0	0.04005707151774567	0.10328359392029804	0.0	0.06930071119818436	0.05071445197135542	0.010522561084358837	0.15208667736757625	0.04876474282922744	0.04804744551935563	0.0	0.0	0.19315141787051898	0.0	0.23006955591225253	0.021999987976506093	0.0	0.30230069555912253	0.12867843766720172	0.0	0.0	0.09958331306645914	0.0	0.09067845702285211	0.1533797039415017	0.0	0.0	0.21201177100053503	0.035004321521175455	0.08244755922363638
ggq3nifm_jkilwp1x_ACATGCACAGAGCGTA-1	0.12930902698157914	0.1451756732655609	0.0	0.0666901207150553	0.08175287132415963	0.07731407169609417	0.06035386295506351	0.0841512726625773	0.1047827075891466	0.09049747723180127	0.06706006426731244	0.09583054587150223	0.0686766554965573	0.03317281968967362	0.04789647860808909	0.05361378633850544	0.05067645035542307	0.07667373007308258	0.07957435118544216	0.06573259721002293	0.03713913508735199	0.06439139365599235	0.09393869907513568	0.06364686998394864	0.051453540217585164	0.06239847752328409	0.05467385871646577	0.08245409701288024	0.0066853105194353895	0.04704983256910171	0.07120420275141216	0.058879888511453704	0.10098387025317535	0.09557363223331611	0.11201525213422107	0.11068145337808259	0.16689138576779025	0.036196989787610205	0.10999368073858294	0.07458141281458465	0.7597159394912204	0.07193720641632007	0.06669341894060996	0.061983589215770366	0.09139440857947378	0.20396379525593009	0.08497191011235955	0.028697321625279326	0.2696629213483146	0.16540355297288878	0.14153970083748837	0.1118363949824624	0.12615152112490965	0.049620918458341066	0.03582274087892066	0.0632297862965411	0.03482254324950954	0.13349384697699304	0.07894064723724513	0.09539415016943106	0.044017107467206606	0.04579989299090423	0.0	0.04528934192142905	0.0	0.08405201730282667	0.1149485961340271	0.11595505617977528	0.07033416022180067	0.0	0.05375633399427186	0.05980162159937441	0.01820999612553274	0.0	0.0	0.0	0.01583185852848774	0.43239318199189786	0.10722446553481484	0.1716811274371685	0.10132788559754852	0.07460674157303371	0.1109404453224678	0.18037737138860735	0.29139171274002734	0.1771104125651261	0.0733244934515086	0.08336241189196734	0.09322285064387541	0.27837651914698464	0.07172314199770255	0.06408500676880537	0.021580167647583377	0.14933490735080213	0.14573481989212325	0.13052293655487032	0.1026934056932666	0.1678259318708757	0.0	0.45318352059925093	0.15181915462814338	0.13681877245280136	0.05691546281433922	0.04795666365265502	0.062199036918138044	0.14989879034822856	0.0	0.27785323290941266	0.08185947353512665	0.04160797545342375	0.19766226283080215	0.08962011771000535	0.1073729266987694	0.0	0.08790032867079416	0.08263916500180803	0.09562528957232226	0.03302419594554426	0.0	0.08125488743466272	0.050686641697877656	0.0	0.0	0.1358123773854111	0.0	0.07773799234473391	0.06180209101557416	0.05849625098317689	0.31112894596040663	0.04506271922002259	0.02330791867308721	0.17198739670649782	0.09197926547029099	0.1789854518586461	0.09201126389746997	0.11174807001452267	0.10630355652769345	0.06920356522987381	0.09342913195240643	0.09922121158076214	0.05503663383343304	0.06878976731801546	0.09342488555971702	0.1071299124941749	0.04695810908633116	0.08148268552194025	0.054671739690466285	0.016965805729850673	0.0	0.06975655430711611	0.08370117710005351	0.05759752251752459	0.02199631413114559	0.057228533606391026	0.05508748326595313	0.0	0.17477953138707145	0.1228314253409653	0.0584045016286881	0.10135450987018108	0.11339686998394864	0.12288965715932008	0.08339357700366364	0.320214810851515	0.0	0.14352099558092068	0.05304073137238337	0.0	0.0	0.0	0.16110219368646336	0.0	0.19504191189584447	0.08178327510779593	0.0	0.04027433240916387	0.10115506876908066	0.06524263976663958	0.022677696835000205	0.14500418433002701	0.02514713750668807	0.0	0.009675405742821473	0.07512930265739254	0.0	0.05710718744426609	0.13875636605037353	0.0	0.0828872646380434	0.062009352715884807	0.10019618334225076	0.0	0.07172517272663828	0.053144838257197805	0.0	0.13904887797815754	0.1420545746388443	0.0	0.15279370175036305	0.03702334361342063	0.04654895666131621	0.0	0.0	0.0	0.0	0.11500235095740714	0.0	0.06612581449268148	0.0	0.0447006177343256	0.0	0.0	0.04928592007243693	0.07675023768096403
ggq3nifm_jkilwp1x_ACATGCACAGCTTTCC-1	0.11099327371397998	0.08560727661851257	0.0	0.008839244486466282	0.09361218033629946	0.0559218069250172	0.05775986963458104	0.07974139904581376	0.08442022034807906	0.0694696145946599	0.06608558341827346	0.09383829262351123	0.06645268790367446	0.0261077873437424	0.017834849295523453	0.05746165507401462	0.03495630461922597	0.08240808754996529	0.06612126546885518	0.05608523383791874	0.06969548933398469	0.06101637004773038	0.0	0.07854681647940075	0.1043338683788122	0.05690545073576763	0.05384068997684561	0.05219303396886296	0.013966341778226407	0.03872829190481191	0.06255489569857828	0.059302947727301006	0.08231862128663102	0.11490328372826944	0.08754383605672436	0.07103944744394182	0.09464312466559657	0.035972115600840564	0.0872225965338741	0.06741180339778423	0.6648669682377547	0.0547125948214309	0.12298020331728197	0.07270492037624725	0.08418496365986729	0.176609595148921	0.09731139646869984	0.032839203096969125	0.12954521134296415	0.0736737306215332	0.09761570771834518	0.10942274537780156	0.09636169074371322	0.1002245735105171	0.10845877980709441	0.023416108016240205	0.10205992509363296	0.0	0.07258348666953764	0.08172585020603944	0.05838989778183433	0.15250579632602104	0.0	0.04027483001016723	0.0	0.11400096126814847	0.08912277677830803	0.23753879079721776	0.006955591225254147	0.0	0.0	0.0	0.0	0.0	0.0	0.0	0.039922624192287114	0.22655354276542078	0.08050421792716742	0.130370526568371	0.06538255751738897	0.11017656500802568	0.0801037165082109	0.11373594519661935	0.3775637595862315	0.1278867464625103	0.0864517179612441	0.08014981273408239	0.08210623033847929	0.19498585951234426	0.06454830213966245	0.06281852880822765	0.031428967758555776	0.1373771930088729	0.13941549896606076	0.11351412238461323	0.08529449212261446	0.1849473871945782	0.0	0.2595505617977528	0.09220617085785625	0.24122907590002293	0.05252363117531657	0.03490295583421534	0.0	0.12609487890386767	0.04153642533299541	0.21208379635345928	0.10140933960810818	0.05746825214837139	0.09830020167098819	0.01658640984483681	0.12074906367041198	0.07475349690437973	0.08690667278147214	0.076135171795413	0.08724535019129157	0.03879079721776351	0.08469769930444088	0.11696917314894843	0.0	0.0	0.15837346174424827	0.0	0.0	0.09156686010618595	0.0545139039521062	0.061397085111681494	0.3104266987693954	0.008501278164199513	0.058085874799357944	0.2580108198085726	0.0796995211076269	0.12492038013707356	0.09284177452955841	0.0838492700450967	0.10830096724024652	0.07287493420680595	0.08094473744554001	0.09153524081292942	0.06650161204661806	0.08264819880581868	0.09330598656441354	0.05478175322321752	0.047902306990211814	0.0232440010565455	0.053975189742980004	0.019105987645313488	0.12751917246299269	0.06264490815052613	0.1658640984483681	0.02892204362716453	0.0	0.047956333831479125	0.04931964860166641	0.0	0.1357793331214879	0.09628631326744534	0.04866981413510442	0.06547830249781758	0.09158975387907972	0.08232806519323373	0.06865532043506141	0.24356459187919863	0.0	0.11362780651170164	0.05894114002786212	0.20585874799357945	0.0	0.0	0.002835741037988229	0.0	0.10133761369716426	0.07581050806430846	0.0	0.0	0.10587605828848393	0.05847845602441061	0.0009260402518829485	0.13216309283725014	0.09317898081943025	0.05409309791332263	0.09220617085785625	0.0	0.06607811663991439	0.0	0.1308087113330559	0.0	0.07867158965376539	0.06620532848870309	0.09727126805778491	0.0	0.06052701979668272	0.03072354055500123	0.0	0.0462971705536147	0.23154093097913322	0.0	0.1869601773293587	0.050083863870001986	0.0	0.0	0.10807918673087212	0.0	0.0	0.0999886505504483	0.0	0.07986417863606261	0.0	0.06332992849846783	0.0	0.0	0.06906716878626991	0.07230275990782051
ggq3nifm_jkilwp1x_ACATGCATCTCGACGG-1	0.13371359779867004	0.12680577849117175	0.2847779561262707	0.08284409654272668	0.10545071088324061	0.08132213559581136	0.0757278695173108	0.09917702417908456	0.11345959111516915	0.10349390450876497	0.07416790707969881	0.11767983084614461	0.06982895498954551	0.04286443893185466	0.05112656798050057	0.07453852327447832	0.03337664653876532	0.08815655168730774	0.08041934908553248	0.07768618090682379	0.06674692348849652	0.07082884269257242	0.02010242299166858	0.06881968967362226	0.06861958266452649	0.06756671248193821	0.06242969993870623	0.058264495165015855	0.005201524603818129	0.041160165280715526	0.07313380582164523	0.13990817126432492	0.12464174104480409	0.16726972640132037	0.11746012671326617	0.07276618512573568	0.13927447833065812	0.03828289172695621	0.11673404276400531	0.0895680857643542	0.6404007977041685	0.08132691278758694	0.0	0.0680447150984933	0.0984160261742686	0.19560370964865348	0.03140048154093098	0.0774619960343688	0.14822899946495452	0.1360302334559197	0.13274154261084997	0.061149753284584746	0.14910403349196963	0.10805734813989801	0.08684005032319639	0.053252761778868854	0.05943463527733191	0.09379347244515784	0.1092219842170905	0.11952575727708785	0.06585780379567557	0.04829677189227751	0.02106493866793492	0.04748631255140063	0.0	0.09180564246266017	0.13752464261475647	0.2867843766720171	0.010798190573471473	0.0	0.0	0.0299625468164794	0.012582793675393443	0.0	0.0	0.0	0.05438257123650382	0.44095390965374914	0.11391914496147879	0.17778294847021225	0.13144608200787977	0.10123060460139112	0.09586368687492283	0.15727510671330897	0.42617858629094585	0.1687879432965742	0.11121036592458185	0.1053574336427292	0.103769689533558	0.12351907054956814	0.08691614080132867	0.07536402149375737	0.06608802488952302	0.1658510485586397	0.21232629097797637	0.10295401424910591	0.12016076387125643	0.1476725521669342	0.0	0.47972177635098984	0.09305332619939362	0.1504242146296721	0.08407459425717853	0.04949404323821673	0.0909577314071696	0.1669416725596501	0.12300413956238912	0.3333333333333333	0.0948488206636883	0.1065887028968891	0.16228340947442071	0.026484751203852328	0.11638309256286784	0.0	0.16402965680654283	0.08834631677637553	0.09458959962349194	0.07175554366565602	0.019903691813804174	0.09561880067498045	0.07508471553415373	0.0	0.0	0.06420545746388442	0.0	0.06618924147014035	0.07574132720200136	0.04532476274308201	0.26314205457463885	0.0	0.08968699839486356	0.15682777480530288	0.0973089364366339	0.25827409615531605	0.10929985625180462	0.1365130321791638	0.10855324256965987	0.07984792528503135	0.05834543555249815	0.11421522416707007	0.06571385136002243	0.10709199014310583	0.13127935318946554	0.11538859835344069	0.018128599754508545	0.056911229859601356	0.056507738342944334	0.06051850770951894	0.0898876404494382	0.10161405386124488	0.13519930444087747	0.046233353798206485	0.004359629827794622	0.058843471522665634	0.05601104724606986	0.0	0.17383057255298173	0.11391252847687022	0.0683505502030878	0.09743459773028076	0.12092395666131621	0.12129481005885501	0.09429053377934071	0.16029566216832133	0.0	0.12322890038245843	0.0699402173642964	0.3352059925093633	0.0	0.14544319600499375	0.19341894060995185	0.0	0.20613518815766008	0.08654146030220056	0.0	0.0	0.095867560507349	0.06439171597368203	0.10034160595958348	0.17930883099422426	0.05598521328858407	0.06736222578919208	0.0	0.09367754592473694	0.0	0.041911895844480115	0.1622810276836494	0.036115569823434994	0.08946135753691412	0.0722787496259216	0.04565721419654004	0.0	0.07666489287459	0.05095404393157202	0.0	0.17480250527177163	0.42629748528624933	0.0	0.2746312007949247	0.051171990068594034	0.0	0.0	0.15685749955412875	0.0480203317281969	0.0	0.10908442369116526	0.0	0.08604277875247303	0.0	0.10666861228658982	0.07949247114576168	0.0	0.05697719883113141	0.09764018261762224
ggq3nifm_jkilwp1x_ACATGCATCTCGGTCT-1	0.11207291905526255	0.0	0.26725521669341895	0.042986873062292486	0.0908798121626746	0.07951635710463961	0.060921890689475726	0.07109825606570201	0.1076271097264145	0.09596107783856968	0.06876469883920315	0.09288595582894148	0.06785338728736674	0.033209300063232645	0.0	0.07254102015337971	0.0407144131060664	0.079896094369528	0.07989580996105099	0.06846395858612091	0.07530765115034778	0.06843330840661473	0.03546587174195521	0.0551139646869984	0.06532013554485465	0.06785425937851423	0.05751599804527579	0.059114369233579975	0.01825222154192385	0.045923070127627516	0.06838264090531382	0.0820983737106026	0.0839680608520514	0.10425225127186659	0.12019019388484029	0.067440050586118	0.15032209737827715	0.03104814633881561	0.1133990910832359	0.0753093691862891	0.615156379201323	0.07554829733117327	0.09539860888175494	0.05739281732076998	0.09679038617005073	0.22240057071517746	0.0	0.01821672489220407	0.16639914392723382	0.14548496115840734	0.12191034383781707	0.09184947387194578	0.1301925225047638	0.1181686157609111	0.052044018336153165	0.07308091776036257	0.0	0.14831460674157304	0.07912334569344318	0.10481083326293261	0.05400986861661019	0.06015694667380061	0.0	0.04372594176898898	0.0	0.0780395570911663	0.12777891489904158	0.34910647405029427	0.0	0.0	0.0	0.07585298596534551	0.0	0.0	0.0	0.0	0.07032418268373325	0.4505847282733318	0.096786230673649	0.159470214084845	0.11273408239700375	0.0507223113964687	0.08664279540684035	0.13758227803171624	0.4322424350514238	0.15357151921320863	0.101023565263917	0.09991858003582478	0.09169558993666294	0.21157226935718107	0.07515821636938236	0.06761677243925168	0.0207676911796762	0.16101757017076282	0.2171561609763857	0.13801357325899016	0.1007269111684672	0.3164496760002378	0.04611119217860791	0.401123595505618	0.11396468699839486	0.06863869143162883	0.08758025682182985	0.051098595564029056	0.0	0.13425151627398818	0.10810734701923348	0.33164588220768	0.08542175001283778	0.0538102881602079	0.1301230604601391	0.09276350989834135	0.05080791867308721	0.0	0.20568676908965833	0.07703673160842525	0.0936966372647831	0.034183461149753284	0.0640984483681113	0.06572827921142528	0.14738719457820582	0.0	0.09676091698563609	0.0	0.0	0.05923090642191766	0.06935375182566193	0.03872299191514228	0.2926698769395399	0.025801081980857263	0.0	0.16812317935913443	0.0894662622465914	0.1617111263981248	0.0991893595288288	0.0	0.11518586592813757	0.07378407652455336	0.0756452393691559	0.11183936745734499	0.0410543752307507	0.06433105499413459	0.06149555119592573	0.059295120730423374	0.017341768167941335	0.017900318995469046	0.052928878584309294	0.047035361642103216	0.11485642946317104	0.06970082040306759	0.07975521669341894	0.0560540272651286	0.031210986267166042	0.05853847253740706	0.06168785757577776	0.0	0.16922429269432065	0.10941848296098879	0.07565156582327556	0.09296086658594051	0.10349886302835741	0.10128102234843808	0.08524785675484706	0.18197491231199098	0.07640449438202247	0.06778233557259775	0.05659389716856583	0.21963616907437133	0.0	0.0	0.04066345639379347	0.0	0.15220260388799714	0.09078319785524015	0.038202247191011236	0.0	0.040285777232241214	0.05969674786373578	0.05436885212166111	0.11843711843711843	0.05321270489809816	0.10347779561262707	0.012751917246299269	0.06830747280185483	0.0	0.03124665596575709	0.15986341477914512	0.0	0.08824340635827385	0.0669854771930567	0.053575887283752455	0.0	0.07800396049968596	0.05165538732954463	0.0	0.09190192931105026	0.2344836811128946	0.0	0.22204387372926698	0.029523689288870454	0.031151536769514297	0.29409666488318176	0.0	0.0	0.04779739611200285	0.09647032118942231	0.0	0.07009648791723525	0.07517388978063136	0.0	0.0	0.0	0.07553916121331852	0.07548424424475031
ggq3nifm_jkilwp1x_ACATTTCAGAGCTGCA-1	0.15326186654437055	0.17121455323702514	0.0	0.05921414279117835	0.10682728420265238	0.10094206221814568	0.059473114575469506	0.07704654895666131	0.09536072669051301	0.06699766612778574	0.0698985004146492	0.08107153344623014	0.07222029679449798	0.020185806702660635	0.0	0.08488050650972	0.02738923284669673	0.06210154981817522	0.06917620255786258	0.06776494279208653	0.07309768069416335	0.06327081820488861	0.22720324084690055	0.0778533975387908	0.10094524701266275	0.07077418197313239	0.06120428815305454	0.062499184381891976	0.012901766753266812	0.059120025202142185	0.0702752547793124	0.08895442159095152	0.08663988031339352	0.11688023142984102	0.0927440775424913	0.06004669487815555	0.09613697164258962	0.0304820837307403	0.09876267980720749	0.07231704144393558	0.7224086774648573	0.0712952761263453	0.0631888710540396	0.07863534812672818	0.08842444240059676	0.13672641341180666	0.07042536115569824	0.03304692663582287	0.0405350454788657	0.08702954941043406	0.11060362256873417	0.06608406158967957	0.10365426675302489	0.08021678441306967	0.08310196231544546	0.20193245837660906	0.0	0.2059390048154093	0.0855737197592109	0.10730184543756395	0.06302870711330724	0.05200642054574639	0.0	0.05090458264400044	0.0	0.06468155725440053	0.10299445922702087	0.3075869448903157	0.12476287757186634	0.047084002140181914	0.06883202719289963	0.028974770547804257	0.040349809044113574	0.0	0.0	0.0	0.036396811677710555	0.33524421004356797	0.08570776291932096	0.14415446150974928	0.12799747069409992	0.08969502407704655	0.08195250442441454	0.1055919482885775	0.2742702574163248	0.13121096900206508	0.06839742247656268	0.08854770046758323	0.08531762372576539	0.10219368646334938	0.07116337731023843	0.07038742936977811	0.025048055010601828	0.12195724253822363	0.1716483738955649	0.09298527216918702	0.09768590990481783	0.2614588906723738	0.05204533294420935	0.25981808453718563	0.13398430533261993	0.24787892685163954	0.05888565632245407	0.04843096160990278	0.0991840556447298	0.1206059857745251	0.09008476246796768	0.3485203934642137	0.09369176410954684	0.05670390146427753	0.1152323332098613	0.014713750668806848	0.052070626003210274	0.0	0.013681877245280135	0.07260419887984057	0.08709896291937208	0.03783960525533559	0.0	0.09361238012923406	0.04826110219368646	0.0	0.030003704161007533	0.1322454075263064	0.0	0.08456462389046658	0.06631440429193239	0.05390768123124567	0.2717027822364901	0.1369716425896201	0.060928303905831996	0.1585518102372035	0.08317520155249634	0.18803026828709013	0.09547715811163097	0.08002751662462738	0.08190215598377676	0.08958531800406287	0.12328976534433998	0.10138899504870612	0.05032389007678199	0.05141460498320761	0.04902106493866794	0.08403665924506809	0.0	0.0214153646097893	0.06258843112775697	0.06739627413784717	0.1250222935616194	0.026027733190654538	0.15051498127340823	0.0434052562670592	0.0	0.06732924669286544	0.05072053531189155	0.0	0.134833090254296	0.09285289446143803	0.06018235026275202	0.0745553021129603	0.09419943820224719	0.0845135201876775	0.08885635049971614	0.18128133483938727	0.0	0.08774745853397539	0.07232390294970738	0.20131086142322097	0.0	0.0	0.14098448368111288	0.0	0.11036204744069912	0.09803921568627451	0.05494917067950776	0.0	0.03990809807068895	0.06455267735414413	0.000432152117545376	0.12332798287854467	0.07610616599380644	0.0	0.14357053682896379	0.04735152487961477	0.22195469948278937	0.0472980203317282	0.13591641400630164	0.0	0.08516061553451706	0.07566258480370078	0.0	0.14807383627608348	0.07607605206225138	0.03639574566540859	0.0	0.10936959053284236	0.2117442482611022	0.0	0.2800580906519911	0.034462339411209506	0.025206587004339812	0.0	0.07709113607990012	0.2117442482611022	0.0	0.05408823386351476	0.0	0.0698780455770265	0.0	0.17753781798725618	0.10869066727814722	0.19555912252541466	0.0873410297567601	0.08807536698362142
ggq3nifm_jkilwp1x_ACATTTCAGCATTTGC-1	0.15059619353359321	0.2461803697758754	0.19101123595505617	0.03683018536027617	0.0981574695985081	0.06949858595123443	0.08008519194451164	0.11175386338156591	0.12883304233658652	0.0767665609999789	0.08272280270164831	0.09904155470821623	0.07792107428615588	0.05003283233620312	0.04357648177872897	0.07411271624754771	0.04609034625085989	0.09740548285587326	0.07487832030238699	0.0790670768583524	0.08701467885639845	0.07789644638749643	0.1337231521822212	0.05868378812199037	0.0	0.07290635422573793	0.06456895456564414	0.05331695572172415	0.03625071017634437	0.05258030265905935	0.0828801345628023	0.1331392238107681	0.09988310789856628	0.1585230931069819	0.12345864460867766	0.08351573520112845	0.1439700374531835	0.036445126821287054	0.1215238557623077	0.10982569298206861	0.6573276910355562	0.11257704872393828	0.024826110219368647	0.07146737243658077	0.11098800834202294	0.2582932049224184	0.0795545746388443	0.04866395996600888	0.10979133226324238	0.10728677760394444	0.12726542819180423	0.0483918910885203	0.1436916260689176	0.15021674801541804	0.08102685349876361	0.04308689768042048	0.029873372570001784	0.15912252541466024	0.0979319653320358	0.1297502886429557	0.08305269673412437	0.03552701979668272	0.031845114242117986	0.052405036269515134	0.016739279981655582	0.1023297149749254	0.1334058697002668	0.2605243445692884	0.010165864098448368	0.0	0.017530607748717463	0.04589043914886611	0.0	0.0	0.0	0.0	0.08588165891536678	0.5416188947489108	0.10277633071628221	0.17246521446961724	0.14078019358918234	0.1101979668271803	0.08610116475285015	0.12355080894406738	0.34626359907258786	0.15040216462929842	0.10677414101937795	0.10298927582757578	0.09293711955044974	0.1543224031185508	0.09896066475325663	0.07211708971336517	0.03872143947050314	0.16470466593788052	0.24800080979856262	0.09667426994452423	0.10096462738534977	0.2957612508174306	0.0	0.31219903691813805	0.09305332619939362	0.1376595582053046	0.06345862314963438	0.05342452470905442	0.037252541466024615	0.1426289066738505	0.15431838022021346	0.38107585298596536	0.09869187178123763	0.07512475295093961	0.19834547474996914	0.0	0.1442482611021937	0.0	0.2757012917526561	0.08311694261596334	0.09796748592303396	0.0	0.07314071696094168	0.09866444417006215	0.08913857677902622	0.0	0.0	0.10754414125200643	0.0	0.09188239974756829	0.0817355718479314	0.059295120730423374	0.24153959336543607	0.0	0.043472445157838414	0.2889840080851317	0.09736135581149699	0.26426150984738467	0.1208561141623537	0.0	0.1033178364202408	0.1226820133369873	0.05518611939157685	0.12491401054803944	0.08715713160341876	0.08074665219783118	0.07386104670748865	0.08019641346933844	0.07509520662197464	0.03733127442414884	0.055851812218853415	0.05598521328858407	0.13179953629391833	0.07156233279828786	0.18355403959336544	0.08716556575511683	0.030279610803955373	0.078517924023542	0.10182070870214839	0.0	0.14653836439041482	0.10603911552607757	0.0631885087207582	0.07768860353130017	0.11952146869983948	0.1387897682841503	0.09637353526194764	0.2483998176882072	0.0	0.09561460872322296	0.08666328743206331	0.23381487426431247	0.0	0.0	0.17372926698769395	0.02397003745318352	0.09388264669163546	0.10695759406929269	0.022150882825040127	0.06488642443698624	0.08085481383564662	0.06630041796230504	0.09892167757336297	0.11856745002812419	0.08729348055190751	0.0	0.10451221687176743	0.07093811307294454	0.09612983770287141	0.05147137506688069	0.15177209044250242	0.034688781879793115	0.09210578071855328	0.0782332717678366	0.0	0.08012306046013912	0.09212523553632493	0.05971722123407517	0.0	0.1353350328895603	0.14579989299090423	0.0	0.30092486432775356	0.04462219176270432	0.03355924142440996	0.0	0.052434456928838954	0.04721776350989834	0.0	0.14091152293399484	0.0	0.12088709710868059	0.0863206705903335	0.0	0.0	0.0	0.08848829073548174	0.1405126325501447
ggq3nifm_jkilwp1x_ACATTTCAGGTAGCCA-1	0.13345562944278835	0.14059806194637656	0.06474050294275013	0.0847863849249104	0.11511789181692095	0.08799109531453031	0.07542431060978083	0.09201604874800666	0.11428765696218823	0.12106027220199021	0.07230253795354603	0.12221557401842706	0.06854989269519007	0.044262853251617294	0.11027881814398668	0.07436463349384698	0.0714158322505032	0.07495574035280758	0.08672698872952588	0.07464696895702176	0.0650603670877242	0.06376056286604075	0.021096078880990597	0.05797752808988764	0.0046816479400749065	0.07062560272713	0.05778722993880823	0.05075917733495152	0.01573695619797786	0.05235028310739746	0.07774317881907773	0.04962235743526572	0.10158366645878275	0.13148969357310625	0.11657410666002867	0.10156135998832629	0.1727940074906367	0.038910988593450734	0.1293667857858453	0.08791975299551838	0.7852035604844594	0.08665126779678711	0.062332798287854464	0.07674022520921912	0.0964119244843841	0.21660424469413234	0.05510968432316747	0.03788751455638435	0.22649545211342964	0.11365991425726883	0.15382855132303055	0.11438083348195707	0.15756620014455613	0.10367507088442654	0.09879542463812127	0.08296352248764674	0.015025860531478509	0.10979133226324238	0.11845944187485902	0.10980459106567918	0.05149550456886875	0.07881219903691813	0.0	0.040660719588274975	0.0782695100512115	0.13766538799865785	0.13210596055027093	0.4684644194756554	0.09548129772848873	0.0	0.04340163031504737	0.04358562785529078	0.012508994298998174	0.0	0.034563937934724454	0.0	0.11906819771988311	0.5483451807689368	0.12280601237156778	0.17702612876114854	0.11398900724743422	0.08201177100053504	0.11914228094003375	0.18825187364513207	0.4260745496700553	0.19000174550170743	0.12898783353106752	0.10429432153906995	0.10515016289473611	0.12810517465413132	0.08642318962696027	0.08417525168812813	0.04696510314487842	0.17672863356612328	0.17101210359637325	0.09315423389935513	0.13596631642162763	0.1690149218239106	0.0754900530181429	0.3819689673622258	0.08105939004815409	0.12672934342276237	0.08003945960406635	0.05446248957362249	0.09222846441947566	0.1644834566182881	0.030300470276815636	0.2047166316829238	0.08127638991729158	0.04439239580262282	0.17208708894102154	0.08875066880684858	0.16079186730872125	0.0029045325995566765	0.021172513949399986	0.07738688369551167	0.09507560536626461	0.024463468283693002	0.054628143392188334	0.10680330905050006	0.013697164258962011	0.0	0.08330246532493724	0.14945603709648653	0.0	0.08075894143309874	0.07005711972004107	0.04464177842213363	0.1998394863563403	0.061054634088341955	0.09670947030497593	0.13982521847690388	0.0904486197242888	0.21233662004127493	0.09289403719238766	0.0	0.0868658810092122	0.0877539834788396	0.11396468699839486	0.10306844335736792	0.0617513558763196	0.14407795085117447	0.144145215306264	0.12123094979202265	0.04418846190161458	0.060995184590690206	0.05602718823692607	0.022899946495452114	0.23345817727840198	0.059378901373283395	0.28945960406634563	0.04720235321384806	0.0	0.05812911662146455	0.08474809570431743	0.0	0.17902458764832574	0.12935292306449822	0.06668864821907153	0.11094965879117269	0.13273508560727662	0.12052310984895255	0.08950677792345174	0.36662505201831047	0.0	0.10091552226383688	0.06418557961327642	0.23100588550026752	0.0	0.0	0.1872124130551097	0.0	0.10497592295345104	0.08411801901557354	0.0	0.0	0.11777295187738017	0.06246286582895111	0.00570029221714615	0.2413055109684323	0.032524279715290955	0.0	0.046103085428928124	0.11944890315676833	0.0	0.12017121455323702	0.15653795850425065	0.0	0.09106033313097335	0.07006400393374303	0.0	0.0	0.08987237420615535	0.04672067733865487	0.0	0.12217920876215654	0.0	0.0	0.03103263777421081	0.0505948623610535	0.06884251828072052	0.3233458177278402	0.13001605136436598	0.0	0.0	0.1093114126821992	0.0	0.0608666077701876	0.0	0.0	0.0	0.0	0.059091657406264146	0.08273895538338606
ggq3nifm_jkilwp1x_ACATTTCGTCTTGCGG-1	0.16175571352136361	0.0870935140598062	0.0	5.130573085013596e-05	0.06902086677367576	0.0770131086142322	0.05106874723620914	0.0661363306345587	0.08757990268809762	0.07510581051719145	0.057699728589233966	0.09076490896499242	0.05709924916204465	0.03531908166739627	0.021045122168717675	0.04500847155341537	0.03268873092308084	0.06741976081149571	0.06175891886294206	0.055426398157150926	0.05271942680345221	0.054932087087554086	0.049033096384621264	0.05685393258426966	0.07508471553415373	0.04834752645591642	0.04568472375611199	0.036632671703924105	0.02158384493609792	0.03497547291519779	0.05122581871854499	0.07774335237099804	0.10327740915302641	0.1033045859745536	0.08904644595325362	0.157035848047084	0.111884430176565	0.021781778987445818	0.09203332694801691	0.05979354116659549	0.6024612092027822	0.07146803180941692	0.04015516318887105	0.06364182176859079	0.08042536603750004	0.1756063848760478	0.036149010165864096	0.04394926509929815	0.16222578919208133	0.11374795971581635	0.0964345071926911	0.07589322870221747	0.10430570809045085	0.07139035389436674	0.05372145821584024	0.09983319170364775	0.0	0.08919208132691278	0.08597080926094745	0.07548306627993204	0.058031452281287046	0.08664169787765294	0.0	0.03657877415744021	0.0	0.06100878744184781	0.11938336906288041	0.20025682182985555	0.12641665450654216	0.0	0.0	0.0	0.0	0.0	0.0	0.0	0.034627045863000916	0.4605977222349614	0.07945822017606258	0.13862525426779057	0.09837540736417141	0.05831995719636169	0.08404494382022472	0.11905879321609658	0.3942542060519589	0.13758075535162018	0.06594784469723405	0.057729080884918696	0.07849145187812168	0.0	0.0661201213820617	0.053957838183510416	0.023779799060697937	0.13238008908055496	0.21845762295200497	0.0993213370504914	0.09265265539317748	0.1747220735984781	0.0	0.1805243445692884	0.10295166755840914	0.218680730719254	0.05605716069199215	0.0429187081338595	0.0	0.12695169998540784	0.07417419954380333	0.23978268922089147	0.06668107810835748	0.07590548257826404	0.12100259291270528	0.15516318887105404	0.19974317817014448	0.0	0.0360773522892303	0.07229986108452247	0.07129060142478731	0.0	0.0	0.07157262213441988	0.0	0.0	0.011318269745236037	0.10041020153379704	0.0	0.060720802293836	0.058156262201206024	0.04291705808818634	0.14904360620652757	0.09595148920991618	0.0527019796682718	0.07175554366565602	0.08178746757585774	0.23577670768682005	0.08784370462591835	0.0	0.07222143674958485	0.06663056197175134	0.0	0.08612533652662063	0.047678277745859324	0.06497411434901544	0.06803004181281334	0.09331365746733633	0.0	0.016484818931128135	0.045241067712977825	0.04945765844642249	0.0	0.0330279115391475	0.18214954521134297	0.031377828405737065	0.0	0.0449149923433147	0.06934500220900519	0.0	0.13888422647904766	0.09301799300739305	0.07232413852242904	0.05490693024696573	0.08604935794542536	0.08330658105939005	0.06780782473380466	0.27356677169411253	0.0	0.08288250797614094	0.05072413353277443	0.036115569823434994	0.0	0.0	0.08624933119315142	0.0	0.12067059033351168	0.08261874719244183	0.0	0.0	0.05341012809618229	0.045920110322348114	0.006420545746388443	0.14547063423467918	0.05235338943204112	0.008453718566078117	0.03584804708400214	0.15213126449081504	0.0	0.059532726948457286	0.12825362146523195	0.0	0.0712745503651247	0.057491190894352194	0.04690565364722668	0.0	0.06407605787796311	0.04813420965106358	0.0	0.0945142101784534	0.0	0.0	0.20232362607964535	0.03722774300984123	0.0	0.17745675049045836	0.07174068129124309	0.0	0.0	0.12092027822364901	0.0	0.05054313337563925	0.0	0.0	0.08216769854009019	0.0	0.023969008519570317	0.07123477542835235
ggq3nifm_jkilwp1x_ACCAAACCAAGACCTT-1	0.14668845066116334	0.26948457285535937	0.0	0.07393888754516736	0.09419397736186216	0.07066899793625316	0.07393583363261676	0.10194905686787778	0.11392502402038515	0.09740704303951857	0.07617792846826332	0.09471408921202594	0.07445274152650802	0.04446957536845177	0.0	0.07844435527019797	0.06573415883207215	0.085393661474408	0.07140987360269709	0.07552265907262526	0.06757857026542909	0.0706780653440631	0.26297485286249334	0.06681005885500267	0.07561976101301944	0.060175796080391385	0.06342282594887116	0.06132795677876522	0.019851842045749146	0.050631803703314784	0.07512960008514004	0.07998307763136611	0.0940316869609076	0.12112885527473224	0.11672384309529055	0.07806799941631402	0.14126912787586945	0.04065570211149107	0.11714468466445162	0.10502059188792515	0.674254584366944	0.08755171018804891	0.02830390583199572	0.07786749659980641	0.10528972517408505	0.1296593543784555	0.12051899411449973	0.027482453655619552	0.19047619047619047	0.08664350393834108	0.1289426535742559	0.07701087925807026	0.14939408446209157	0.15382739505647094	0.07669226208552052	0.0980706889497372	0.04088639200998752	0.18614232209737827	0.10432268275904497	0.13457684473355674	0.07250390793021329	0.08781879793115749	0.0	0.05193909512999142	0.0	0.11301702170108188	0.11002186863735766	0.3169823434991974	0.06965319324869887	0.0	0.04702105561325654	0.0	0.006014649176214461	0.0	0.0	0.0	0.027287319422150885	0.4040357716120156	0.10378354428111013	0.15255825057700687	0.11784619874507515	0.12246120920278224	0.11593859324196402	0.135214011618506	0.41437786100707447	0.14861574463258226	0.14021448344848442	0.08304603717402936	0.08583810252143684	0.06229458075364978	0.09017979283511948	0.07031934854212472	0.10506707884985038	0.15524951891079597	0.160672711234509	0.13809805412407422	0.11032976317429898	0.19992866060281791	0.030935356778053407	0.23055109684323166	0.07998929909042268	0.13055109684323168	0.07755372748350277	0.058171593057025565	0.16853932584269662	0.10612982523094883	0.045169102531609925	0.46787669259579373	0.09512876705975117	0.07972723599873337	0.15619212248425732	0.0	0.19381487426431246	0.0	0.10165864098448368	0.0905944895224351	0.09947966644196221	0.0	0.20117710005350456	0.07728320368769807	0.05093632958801498	0.0066996999092748975	0.0	0.0	0.0	0.07852272571373695	0.07081746272757508	0.053916310997033826	0.4012841091492777	0.03596694607930563	0.08493846976993044	0.051007668985197076	0.09253251978463546	0.20996713292058397	0.10952443046633818	0.0	0.10623840850306474	0.09503147198406174	0.08336518127850391	0.11560591777285197	0.07635750514808519	0.08839805374067124	0.07594673325010404	0.12444122266521687	0.019702262927642968	0.039667865439448426	0.06547470423874918	0.04609173597937643	0.1151239522026039	0.06331371499910826	0.16663322632423755	0.05285854827614264	0.0	0.07630797863508053	0.08640651467822898	0.0	0.13851322540080882	0.10895494513260043	0.04636175113259345	0.08054781147625618	0.11453417602996255	0.1206990574968103	0.09931015892076017	0.2342310207478747	0.15280898876404495	0.11599587816816281	0.07456347411821027	0.17696629213483145	0.0	0.0	0.13846976993044408	0.0	0.2316390226502586	0.09592764582850505	0.07640449438202247	0.0	0.101627167721021	0.062437344831214416	0.051138000576202824	0.11904761904761904	0.0598278126368014	0.03349384697699304	0.05863206705903335	0.0	0.11093276261815588	0.008632067059033351	0.12424078037373917	0.0	0.09036155141388967	0.07406626502989101	0.0	0.0	0.08566906855560984	0.047969719318033927	0.0	0.019796682718031033	0.39941144997324773	0.0	0.24902545287778033	0.04907088450832928	0.04220914333273884	0.293561619404316	0.12127697520955948	0.19448903156768324	0.0	0.06572952640368371	0.0	0.10422326466225082	0.015605493133583021	0.0	0.0	0.0	0.10212680577849118	0.1235449501396595
ggq3nifm_jkilwp1x_ACCAAACCATGCAGCC-1	0.12945234273484674	0.0	0.0	0.053050125699040586	0.09179925924771566	0.07786344875028663	0.07618534561739118	0.12631521112057362	0.12325837030489498	0.07140268213120696	0.0827757328819688	0.11942332842445666	0.08045159888701077	0.04420813269127876	0.00737173770881636	0.06583288746210095	0.028153583530790595	0.09749213805584021	0.07183345127346577	0.0770486170507265	0.057133552004094264	0.0741416621929292	0.1182068332951158	0.0847255216693419	0.12890137328339576	0.06943496634339667	0.05895375890312895	0.07507438437145206	0.03325004274847898	0.0560739329509675	0.07770651408947686	0.10272873194221509	0.10381245463189212	0.113606478584578	0.12683057560783934	0.13565834914149522	0.15466666666666667	0.026480874062701127	0.12027431539499787	0.11136161711360144	0.7266890412957828	0.10783683163591554	0.09194756554307117	0.07424062343009079	0.10857176053395196	0.09187176743356519	0.04735152487961477	0.049752934881817895	0.11875869448903156	0.10390041381365517	0.1201306066516272	0.08984008085131681	0.1414068880065332	0.09204602119071277	0.08965626943155033	0.14886853617851636	0.0	0.20524344569288389	0.0981743204269924	0.13815496137347114	0.06767625901796424	0.07866952024255396	0.0	0.05407790864269499	0.0	0.1007336471057667	0.14643368847425856	0.27614767255216693	0.06055742010798191	0.0	0.05290655588077928	0.0	0.03101418793011199	0.0	0.0	0.0	0.05792210286592309	0.40755178475884735	0.10154757717832705	0.1572573193070222	0.16892358577751837	0.15135366506153022	0.09912005597398856	0.13100989505483887	0.3389067237381844	0.14697227967184567	0.10725102938097564	0.10143764393886524	0.10848817437440297	0.29052969502407705	0.09967644705441074	0.06759233316778636	0.0754414125200642	0.1532348167042604	0.18398334128671207	0.12491903917096112	0.1105071303825612	0.19451875631650914	0.05394231236927866	0.42370251471375064	0.07883003388621367	0.2091263471680807	0.0699293294096665	0.05270490022219574	0.224250936329588	0.13326374000531305	0.019036354932274506	0.3972506893855208	0.10214813305570603	0.11425404832880183	0.19006461703090916	0.0	0.14431246655965757	0.0	0.23266834823817167	0.0777943036473085	0.1040257231714217	0.045241067712977825	0.03258426966292135	0.1324443346915257	0.010451221687176743	0.0	0.0	0.2294453361869092	0.0	0.09302657392545033	0.08568420748196029	0.05162325894475224	0.38158774745853397	0.09993460555258309	0.10841359015516319	0.049640330539206946	0.0996797636014943	0.23549644576931897	0.12090785937307573	0.052358021860429566	0.10204259849133808	0.11766650571802668	0.08756911004102015	0.11280117540149642	0.07418375949409574	0.0768832721673361	0.07439113806155005	0.11576830804811958	0.05750165234633179	0.05171654780529763	0.07241939638943384	0.024329977138965904	0.13848760477973962	0.08550695559122526	0.14743846976993044	0.05036824443441748	0.025622733487902026	0.0759816470175827	0.08271003865204062	0.0	0.15548258657823477	0.10965319630784968	0.07346911169164955	0.086615414941849	0.1143148073836276	0.1144174177882043	0.10420929672151905	0.16305015555951885	0.0	0.08513168063729862	0.09346151234000401	0.2122792937399679	0.0	0.0	0.16436597110754414	0.0	0.22111646156589976	0.11222507389063899	0.06607811663991439	0.0440682912593025	0.025367450350926888	0.0621389282524161	0.0928098119109355	0.15445665445665446	0.04329004329004329	0.01749598715890851	0.05769573747101837	0.07887462100945247	0.2926698769395399	0.04794007490636704	0.15606360105423775	0.0	0.08513431347599001	0.0795933049789458	0.06659532726948457	0.0	0.09828043943517807	0.04977007505097393	0.0	0.05265476977307777	0.30965757089352597	0.0	0.3662768478177788	0.04362123589493871	0.0	0.0	0.24522917781344747	0.08052434456928839	0.0	0.08523436613324253	0.0	0.12603846520752712	0.16470483324415908	0.08565591711659128	0.08637162730260643	0.0	0.1288327777091822	0.1232324891972773
ggq3nifm_jkilwp1x_ACCAAACGTCTCGACG-1	0.14404188641748836	0.1020747874680459	0.0	0.05549814199960421	0.06589890237757588	0.08564549415271727	0.05392965251361434	0.05792096240160854	0.07906531359250256	0.06569553035663946	0.05929302421754569	0.07046114738184657	0.058248000085165674	0.05427671579356973	0.030160711808651885	0.04577314071696094	0.0	0.05056935489234099	0.0644852057048505	0.0606772889886695	0.039808546769953705	0.0582622606325076	0.0	0.06547458533975388	0.07771535580524344	0.05428909436344005	0.04808130094870889	0.049695611322084325	0.017849558449581616	0.030598434200240353	0.05509443439138658	0.016835268207099928	0.08776449819890741	0.12588985317989318	0.09314989189410869	0.07400651782674254	0.0761262707330123	0.010421755414427619	0.08506397426497302	0.06902822978485282	0.6145240527263	0.06324038704730088	0.0	0.04654078802805109	0.07747968682265	0.11661762083110398	0.09279695024077046	0.016668240329839802	0.08719101123595506	0.08142173097371505	0.07395598341557426	0.04672730515427145	0.08329156223893067	0.06852585871159593	0.03048674677888161	0.0	0.0	0.21396468699839485	0.06051606721066064	0.07115576863507082	0.030233566585185886	0.02876761191367933	0.0004954124804312071	0.0507615845556591	0.0	0.07217672824223957	0.08194095827004355	0.13791332263242376	0.08030546232793424	0.0	0.042394485884241336	0.048565666543194635	0.0	0.0	0.0	0.0	0.018959816712625702	0.37453183520599254	0.07544464453558729	0.12030100701254963	0.08114207889488788	0.060010700909577316	0.06795242210972548	0.09488315106292634	0.23635634028892455	0.11242429469041171	0.057417358736362153	0.08051038686114406	0.07691881035018866	0.25330581670870594	0.06288566667436903	0.05994866007330036	0.022115213126449082	0.10356492872250614	0.09273639610718262	0.048914420883669846	0.09637295098556554	0.17983473039652814	0.0	0.3554307116104869	0.10562689495273765	0.257662615608041	0.054713973604423045	0.04690351190768246	0.09008828250401284	0.10931016548994077	0.0	0.27554842161583737	0.08495958998620146	0.047127679322130134	0.07268387043667943	0.05029427501337614	0.06086677367576244	0.0	0.15416953298173203	0.07941580233096572	0.07506519723123115	0.0	0.06976993044408775	0.10977692719265753	0.0	0.0	0.013293822282586328	0.0	0.0	0.09297169746607949	0.05679637904357005	0.04960266092663959	0.19054307116104868	0.02722786992449914	0.0	0.16978776529338327	0.07441252135169887	0.08833346072511401	0.08203685707869308	0.0	0.07398043341456044	0.06635216432421145	0.0	0.07676841023550494	0.03390924759969911	0.046199795527220755	0.05578839942135822	0.024637981325186836	0.0	0.018733364487880204	0.03407744287894101	0.01342477746972129	0.0	0.04128767611913679	0.0733346709470305	0.012730137361214873	0.023601450567742703	0.0451415794911533	0.04672656511903097	0.0	0.12550971908754377	0.07866745913968726	0.054881414355886164	0.0700778162635052	0.07059824772605672	0.06078939786804955	0.05947581880337691	0.11646156589976815	0.0	0.07702673245744407	0.053991555226466696	0.23127340823970038	0.0	0.0	0.01963616907437132	0.0	0.10415551988585696	0.07982907156733991	0.0	0.0	0.038051175526390334	0.05702846038984443	0.007778738115816767	0.12611982274903624	0.07362550059179272	0.011075441412520063	0.03812199036918138	0.05831995719636169	0.0	0.0	0.13060930780968233	0.0	0.07299129283385013	0.060795172297743234	0.06163723916532905	0.0	0.05872487612534022	0.03351445345827368	0.0	0.07836842602209423	0.2277956126270733	0.0	0.0	0.034856108836666844	0.0	0.18619582664526485	0.1626092384519351	0.14794007490636704	0.0	0.07552248001686204	0.0	0.05320177021248357	0.0	0.0	0.0	0.0	0.03785446762974853	0.06189605512794047
ggq3nifm_jkilwp1x_ACCAAACGTTTAGAGA-1	0.12288848123519071	0.0	0.0	0.05020632233191876	0.08233466834972235	0.08121226018497286	0.0580573207170098	0.06516958586956664	0.09192178460736485	0.06945619051454499	0.06605147482127227	0.09165689675094185	0.06965684935098629	0.02805340726689041	0.019182371242296336	0.07622168717674335	0.0	0.07269061373041567	0.06563943687901644	0.06439069960372364	0.035080373136064394	0.06939138689467628	0.0	0.07939646869983949	0.06826288567861602	0.05677008743347975	0.05230927297797783	0.05702638687703089	0.0437799584098669	0.04856246114253045	0.07220745358261456	0.05677703535033036	0.08085661803546296	0.11066826273453582	0.1049809777503102	0.09925093632958802	0.12234991974317817	0.05281441676165662	0.09685974542404005	0.0752956248987586	0.6432219465927331	0.07188376401076554	0.04478330658105939	0.04015291681472315	0.09021533139623437	0.17578473336900302	0.03521268057784912	0.05798634060365719	0.13207062600321026	0.08851277675058077	0.10674454918284865	0.04643005766601272	0.10404381740869026	0.07977273306326275	0.04163955287550793	0.03468353633588267	0.0	0.11792402354200107	0.09405987662261396	0.09514246759220148	0.06938455781813349	0.05705368289637953	0.0	0.044648929430101306	0.0	0.06439136309637167	0.0942865042857502	0.29523809523809524	0.04659759715939491	0.0	0.0	0.0	0.0	0.0	0.06104868913857678	0.0	0.04199421053353638	0.4385079874646488	0.089500386225855	0.14484886934528732	0.10608979035945328	0.019411449973247726	0.09521833971272174	0.13780050296904228	0.2917781344747637	0.1359947831770928	0.09062042012701514	0.07233116988857097	0.08584258457780429	0.10120003057402736	0.07164540187790754	0.06505646780955174	0.04841170758773755	0.1364526585134971	0.1664280653044698	0.12905860156007998	0.10210905065857695	0.1699661137863385	0.052726299917311155	0.3446762974852863	0.13237916889602283	0.13284414889551327	0.0684356607811664	0.05739998271032077	0.07524077046548956	0.13119090647180534	0.11224690940835234	0.21920401695682595	0.08826014143090707	0.07008003843592012	0.08915503971683747	0.10981808453718567	0.09035848047084002	0.0	0.16831002063746847	0.0720315202327366	0.08485557797720604	0.0	0.042161583734617446	0.08951722434868502	0.0	0.0	0.0	0.05742821473158552	0.0	0.07772427322989121	0.05573727820918832	0.04324498918813629	0.20271535580524344	0.004161464835622139	0.03033039058319957	0.09339516081089115	0.08417926249066338	0.23154730056816733	0.0863834547793429	0.0	0.09171732965177688	0.08153136105999904	0.07898290402303243	0.08528030438142797	0.06141176981593251	0.07429093914297269	0.09054653904841171	0.06683753602927217	0.03285808705504674	0.020785500944795497	0.04784693736004597	0.015253660197480421	0.0	0.05516541822721598	0.04805377207062601	0.0416793031094279	0.0	0.062274565967417574	0.0675023144602146	0.0	0.14259260768129758	0.09622153574877763	0.04941863624999547	0.07975744604958088	0.09694856875334404	0.09066242746018027	0.06958041815233684	0.2255315775915027	0.0	0.08612250559816102	0.06425515209040446	0.23127340823970038	0.0	0.0	0.15773140716960943	0.0	0.10686641697877652	0.08974887196962544	0.0	0.0	0.02646901457212098	0.06390547380627772	0.049018397333004074	0.1113580551782799	0.05596899978922451	0.0	0.06728196896736223	0.0708043517032281	0.1280542179418584	0.0	0.11897083011315221	0.0	0.08392039054054759	0.06640710411420753	0.023934367754592473	0.0	0.08309416218856863	0.041035819125706766	0.0	0.0	0.16265382557517388	0.0	0.13391423985324466	0.027870458876644966	0.0	0.0	0.12689495273764936	0.0	0.0	0.0641730304651653	0.0	0.07376300112124518	0.0	0.05851451918867649	0.0	0.18365436062065277	0.060166893032061575	0.08785559108482226
ggq3nifm_jkilwp1x_ACCAAACTCGCCTCTA-1	0.12742681342199802	0.19546994827893704	0.08600856072766185	0.04629242800706553	0.08937337343577116	0.07777268210655049	0.07096010124330887	0.09026308801040264	0.11041485046652566	0.08510483247706879	0.0796286404410436	0.08813236745481	0.07889062243098327	0.021894304197674984	0.02988328081961041	0.07947654717317638	0.06642207444775663	0.07916657850003879	0.0694969421863224	0.06962800010281382	0.0712773629236746	0.07886917439372405	0.06730107773446457	0.06122418405564473	0.011637239165329053	0.06839611307080862	0.0631627215176375	0.049535750172911036	0.013332009509468098	0.06154773155718236	0.08759917728240375	0.0776438090260928	0.08488820275838097	0.14167369480643144	0.11218978568615053	0.12016635050342915	0.14469341894060994	0.06312761222385062	0.11434753075410586	0.09271552760883758	0.682523469040323	0.08872185030036496	0.09304440877474586	0.05238952944588076	0.1063122185641254	0.16243088995897983	0.011035313001605136	0.044912346961256414	0.04684858212948101	0.09644364074743822	0.11623648084252798	0.06074549670055288	0.10463142875916383	0.11589740229960363	0.06100241493499921	0.06540144147546659	0.059479222400570714	0.12166934189406099	0.08484106166445751	0.12230071902602949	0.05494182691803313	0.023809523809523808	0.02366090006539445	0.05484284578511424	0.0	0.08816007835242266	0.13037873319903331	0.13746388443017657	0.07845712340094363	0.0	0.02413999307588204	0.04552002304811294	0.01547941919890777	0.0	0.0	0.0	0.025037384587946385	0.5228158679202017	0.09464369820144213	0.14461194660209764	0.10412471423707378	0.11051899411449974	0.0839000699674857	0.1233266682704885	0.29708400214018194	0.14081899768837564	0.09640123758345547	0.09719915323237258	0.08542351230744666	0.13842390888939846	0.08640438153346149	0.06668109747457952	0.041892079345262866	0.14515793880003253	0.14181597327664744	0.08755033651544591	0.09028432478658897	0.16847987634504488	0.03531300160513644	0.40502942750133764	0.07856251114678081	0.05098219062906061	0.0728442125914036	0.059443202235508794	0.12901284109149277	0.14231835580150187	0.1376474895102926	0.27875869448903157	0.08933768658261648	0.06383966106506808	0.12831213730090135	0.0	0.042140181915462815	0.0	0.17457769624703814	0.08379924831837006	0.08557433948233069	0.0	0.04735152487961477	0.07276618512573568	0.015159621901194935	0.0	0.06222990492653414	0.07758159443552702	0.0	0.10005624837085511	0.08090176854221798	0.04281103525136042	0.26591760299625467	0.0	0.06691412520064205	0.11420248498900185	0.09875755045916614	0.20668042497898034	0.10746600598381617	0.0	0.09456305081268696	0.10474711488687921	0.10756961960814289	0.10012993961629596	0.06183230371629559	0.07865168539325842	0.07509957790856667	0.046911406824418786	0.09785037610549838	0.047734183987917456	0.06316806372986149	0.047084002140181914	0.0	0.03549135009809167	0.08092562867843767	0.05946155192776639	0.008243663674375285	0.07482276618512573	0.05742747469634504	0.0	0.14538842400588822	0.10104830215599772	0.05395504893310965	0.08828813607051336	0.1077695291599786	0.10835185413837099	0.09932445402897415	0.2121950736182946	0.0454788657035848	0.14023145671085746	0.08604955879454088	0.23889780631353666	0.0	0.0	0.07447833065810594	0.0	0.17834849295523453	0.09199491849855367	0.0227394328517924	0.0	0.015642211940956156	0.06985589591014818	0.015701526937481995	0.10672785391886515	0.0951570277412974	0.0	0.0970661672908864	0.1352773319065454	0.014713750668806848	0.0	0.14522769157600618	0.0	0.08624113253346641	0.08211109196635763	0.049295523452826825	0.0	0.08210549119501244	0.04750697728225818	0.0	0.06980769836024298	0.07838416265382557	0.0	0.24436291370480775	0.03759145370053084	0.0729742583675168	0.28482254324950956	0.1772784019975031	0.2759497057249866	0.0	0.16706389740097605	0.0	0.12144426333085857	0.0	0.0	0.0	0.0	0.10330493476560892	0.12033748590414962
ggq3nifm_jkilwp1x_ACCAACAAGCATAGGC-1	0.14879041504242146	0.09202782236490102	0.18258426966292135	0.03208806995169932	0.07275060127683669	0.05694412596499274	0.058949673964296095	0.058525341402185446	0.0952344527197066	0.05304429371120201	0.06283855102084998	0.07252037331013576	0.06447672591595488	0.0430650809864293	0.0	0.06139423934367755	0.0540141150092996	0.07013126247557784	0.05723620244279903	0.05704542036818574	0.04497289878335311	0.059455407542834064	0.10475426125506382	0.06034242910647405	0.04498840734795791	0.05057741659538067	0.049406396250787035	0.05064009709117958	0.023961211960748623	0.03719316141872059	0.0626632675542127	0.10425921087013326	0.08117014787021228	0.1079658296378921	0.09124194451359025	0.0974512379006761	0.0665382557517389	0.02226254449019471	0.09591736079459758	0.08280295109487976	0.660781166399144	0.07053465398217384	0.0	0.04766397510200581	0.08864265894170348	0.24634385589441768	0.0	0.04876467440908948	0.039550561797752806	0.10208532282206013	0.09116407774759742	0.04563343439747934	0.0986267166042447	0.07245316532177344	0.053378016861162926	0.12296604034872376	0.0	0.17512038523274479	0.07579189527277067	0.10406751898472774	0.0549820427546799	0.05188157660067772	0.03018052830786913	0.0449438202247191	0.08438431552396239	0.06064151046059254	0.06804773036580593	0.22925628678437668	0.1661073009387616	0.0	0.07673181632203444	0.12153763839157097	0.0	0.0	0.0	0.0	0.01658640984483681	0.4089276159902163	0.07981991209505417	0.13793569395640984	0.10539423123692787	0.07036918138041734	0.08073424702638186	0.10016064510446533	0.3681856013316687	0.1254259516221512	0.05977388512806197	0.06517551817991486	0.0658492516366509	0.0	0.07125007366503287	0.055385498958276054	0.0	0.11694006185647732	0.18386765577776815	0.049871870687955844	0.06784774092317793	0.389334760121277	0.06031421761758841	0.3416800428036383	0.10032102728731943	0.1259649927386685	0.07103564740502943	0.03872596092065205	0.1853932584269663	0.11574193596665507	0.19934668131001662	0.2916821006708647	0.0777033462705011	0.0941625446326203	0.1371856607811664	0.034777956126270736	0.06337078651685393	0.0	0.16005503324925477	0.07632661008601634	0.06855023169445464	0.0	0.08876404494382023	0.1162386302835741	0.038772962368467986	0.0	0.0641643001193563	0.0	0.0	0.07433565186374175	0.06122655560857808	0.05027948112916787	0.19204788657035848	0.10409607038820522	0.05440743713215623	0.15415254741097437	0.0794186636149394	0.12560829575275803	0.08466551378337178	0.0	0.0760596256899453	0.08005889850230766	0.12435985630207139	0.09794729377393904	0.05352231692461387	0.048412824010228665	0.027673741156887224	0.015757952329173788	0.0	0.022038455547202525	0.03917028317777382	0.03464176273165037	0.0	0.0335963973604423	0.16713483146067415	0.044588767003720664	0.024493193032518876	0.05224131012342946	0.05307606748233351	0.0	0.11724992055796823	0.07896358493931104	0.048762813010663465	0.07886945828991955	0.08253845639379347	0.10363522245544718	0.056083793840033654	0.19378554584547095	0.0	0.09098745615599549	0.05103638143607532	0.027153558052434457	0.0	0.0	0.14451578384162653	0.0	0.09912609238451935	0.07041427398334206	0.06393793472445158	0.0	0.054134013155824126	0.05922147524799022	0.005041774704696053	0.11912993373667531	0.10224232696142808	0.004922418405564473	0.032816122703763155	0.07981095059746746	0.0	0.10112359550561797	0.11663248320551692	0.0	0.07265244649426733	0.0618247066066529	0.004993757802746567	0.0	0.05644148230860493	0.03871487860251905	0.0	0.054134013155824126	0.1817817014446228	0.0	0.25735687533440343	0.03599834075784082	0.0	0.16764758337792046	0.0	0.17643124665596577	0.0	0.12460074257827067	0.0	0.07520084943654319	0.13179953629391833	0.06756165183131475	0.0	0.20692883895131087	0.1080071613779479	0.08536713809650198
ggq3nifm_jkilwp1x_ACCAACAAGCTACGTT-1	0.10452495604983567	0.0	0.1399143927233815	0.027287319422150885	0.09660947394120734	0.07478216005503326	0.06522057799570498	0.06479152194929234	0.09602245086445056	0.08714721038026584	0.0682389316056357	0.08672226135094936	0.06698280481328017	0.033707865168539325	0.025860531478509006	0.07113652577135723	0.0	0.07276013941411008	0.07015568097481835	0.06468466440298999	0.03742410496196524	0.060361198519902834	0.0	0.0744804708400214	0.06665774924201891	0.06725073128221887	0.05560810190529973	0.0701888319043704	0.05282057222286575	0.051334363420890775	0.07103061310241691	0.09678101708412656	0.0943895199244802	0.10081072992899312	0.09708548042982941	0.05384503137312126	0.11427715355805243	0.03985701103434371	0.10261726413411806	0.0788637401151575	0.7622452453913128	0.06951676258335616	0.0747458533975388	0.1095250348187993	0.09104401725424033	0.21004993757802748	0.059824772605671483	0.01713404462908759	0.10923488496522205	0.1172630053301366	0.10565527859732107	0.04930741335235717	0.09647057719204379	0.06128636580367835	0.06612511387792287	0.034589116545494604	0.04886748706973426	0.08507223113964688	0.07117969138875062	0.09002022847380624	0.07562500655692989	0.09894774389156412	0.028634841368923764	0.05378507045221606	0.0	0.09307977618775562	0.12824214219282465	0.17968967362225788	0.04786225010944112	0.0	0.03591099361092752	0.05004733094620735	0.0	0.0	0.0	0.0	0.014802924915284467	0.37590766643736145	0.0965717423707539	0.14862690848540924	0.10305948732915025	0.050872124130551095	0.08896900851957032	0.12424557930175907	0.2689198026276678	0.14669517480137798	0.07299183474073558	0.08222253239351432	0.08678101512974153	0.10234655660016816	0.07188739934759202	0.06792459088223152	0.025325485999643304	0.12226341302800607	0.08076294593148525	0.09363295880149813	0.08920466630310069	0.12680577849117175	0.0	0.39074371321562335	0.08979846620296059	0.24734388137277383	0.05074014624576422	0.047192062635367675	0.1264713750668807	0.13243685153797513	0.11244403142688181	0.25357039963781536	0.10057364163879626	0.055999606905362466	0.1356710705025312	0.08085874799357945	0.1826645264847512	0.0	0.18038676144615148	0.10213478237393298	0.10442023686924469	0.0	0.057731407169609415	0.09205869037329711	0.04576422329231318	0.0	0.10495122854673417	0.0	0.0	0.07476643206980285	0.06124824664150507	0.046368964403448946	0.2200040128410915	0.005172106295701802	0.04497726056714821	0.3701325723797634	0.08795879138210763	0.21967438660857602	0.09801577814965336	0.0	0.112132225539689	0.07886048362891333	0.08769650182170247	0.11141260499205925	0.0476427396697723	0.05863897492319711	0.06087628559538672	0.07717599544348366	0.0	0.019668000894000042	0.04469512315954263	0.027053845031373123	0.0821294810058855	0.016608703406456215	0.06637907972177635	0.04369866830385652	0.0	0.05404016992306415	0.05032535649347622	0.0	0.12986395721808944	0.09840672542071736	0.04962395844278818	0.07315104240000751	0.1009584002140182	0.10902889245585874	0.08683155052912322	0.1626934585736084	0.0	0.14596833323425085	0.05846489985704512	0.22378277153558052	0.0	0.0	0.12322097378277154	0.0	0.15045478865703585	0.08085624443853129	0.0	0.0	0.0473987347748088	0.06721514424960431	0.046034489854714575	0.14938058196485163	0.09165491187963098	0.04012841091492777	0.08850543962903513	0.12319422150882825	0.0	0.0610665239878723	0.13186517844757545	0.0	0.08089209947770272	0.06495663713336537	0.13286962725164972	0.0	0.06376782515644265	0.03388681619018698	0.0	0.12318635319296257	0.16773675762439808	0.0	0.0	0.025598018528204113	0.04024730991023126	0.0	0.0	0.10379882289994649	0.0	0.10253416994990029	0.0	0.07722351490315954	0.0	0.06264896152536602	0.0	0.0	0.05747108696546899	0.08333368441304388
ggq3nifm_jkilwp1x_ACCAACAAGGCAGCTA-1	0.11179584193227853	0.08221865525236312	0.0	0.019159025777465057	0.06424701439428177	0.057885232744783306	0.0487740373456858	0.08065450844495377	0.08948129728697136	0.0847232050566592	0.06384970302987727	0.08044670041795368	0.06857591554088288	0.009411936378228514	0.0	0.05556447298020332	0.0	0.07228051295847907	0.05931022282055265	0.05800974308658312	0.07188801265498872	0.06302943922095215	0.10574791714438585	0.06630283574103799	0.04449794899233101	0.060445721718681414	0.04917364683103783	0.06464426000600294	0.03744215165505563	0.05200525377990463	0.06880866559527785	0.16811626662684934	0.12589926831678783	0.21252641220266436	0.10037395959405213	0.10576876307213386	0.07538148742643125	0.011732229123533472	0.09297653726492677	0.07771756470859656	0.615983267668661	0.07012886455395166	0.04218833600856073	0.07628278174637211	0.08667248577442951	0.13643659711075443	0.0	0.030919334025745128	0.09710005350454788	0.11647059620320892	0.09060720717503262	0.0835265442007015	0.07714417128964735	0.06759771859519624	0.08184026723352567	0.0	0.0	0.08657035848047084	0.06009660646938962	0.08972102540996686	0.040086446563644185	0.049135009809167116	0.0242157620434774	0.052087566829369755	0.0	0.11277217038024503	0.14094677913394452	0.15882289994649545	0.15924899070966486	0.0	0.05174204513265981	0.0	0.0	0.0	0.0	0.15024077046548956	0.02011222235941337	0.4434762669112589	0.07903570760131855	0.1393457175456743	0.10883311445109198	0.09652220438737293	0.0712351319092892	0.1005109881514376	0.2520510076689852	0.11736245886805509	0.0523716472421895	0.09286295856886966	0.07839172612394567	0.2337384391959031	0.06422139956218341	0.055491693411667015	0.044230426252898164	0.11168999083496206	0.13674027157173224	0.12373630705978429	0.09187032617167232	0.29225373045597763	0.0	0.17298020331728198	0.09113607990012484	0.09133990674921653	0.05686251560549313	0.046219518178695844	0.28885767790262173	0.09447855515271246	0.06704964658838107	0.4394781248713833	0.09320310028209983	0.1351644991865125	0.11566860106185949	0.03410914927768861	0.12393793472445158	0.0	0.2954215394022778	0.09813748541714731	0.09328821677612775	0.04039593365436062	0.0	0.08164588220767996	0.08913857677902622	0.0	0.0707906325883854	0.0	0.0	0.07574323304660384	0.058553063496883724	0.05195612133943828	0.3080524344569288	0.09202782236490102	0.0	0.25485999643303014	0.08196808450959651	0.09024433743534867	0.10507020272738657	0.0699380875945884	0.10211190490051758	0.05735644033807914	0.09426991770490968	0.09800886646793548	0.051285392468691945	0.039166333833211504	0.06775756494857618	0.0882393551839003	0.0	0.03246845602129345	0.0573945266829162	0.011070577362712193	0.0	0.03287185660781167	0.12319422150882825	0.03457330739472302	0.034183461149753284	0.06278597258353166	0.056745902239864664	0.0	0.12470959523945323	0.09063826046283116	0.04917587295145821	0.06671172312804483	0.08239800695559123	0.08286516853932584	0.07861901086019793	0.19390444484077443	0.0	0.10509680359867626	0.06332089311182781	0.026618512573568752	0.0	0.1327804530051721	0.12894596040663456	0.0	0.12705546638130907	0.08179185872510393	0.0	0.0	0.1794920215277122	0.06021657029131995	0.04043709099888875	0.0782126737182917	0.05022942101593787	0.004654895666131621	0.03277153558052434	0.05412876761191368	0.15275548421615837	0.0	0.11594138279531538	0.0	0.07498882754901305	0.06739507415569118	0.045050829320492244	0.0	0.05985457812827134	0.05245976313392044	0.0	0.11934661505051458	0.1781701444622793	0.0	0.0	0.03586608232486278	0.12484394506866417	0.0	0.0	0.0	0.0	0.06928028276342883	0.0	0.06824525821128904	0.0	0.08122963179142954	0.0	0.0	0.06278038440959789	0.07644830912989808
ggq3nifm_jkilwp1x_ACCAACACAGGGTCTC-1	0.14731903997554077	0.2172879139171274	0.09470304975922954	0.047648365179533414	0.09114473759395762	0.06308759458839716	0.06439052456445099	0.10607113096055708	0.11573859345366595	0.08569740972785554	0.07486704495398211	0.10797173605698712	0.07557468103285463	0.028643173306094654	0.03194419673820423	0.06483859461387552	0.019592855868939336	0.09136077884887635	0.0814786528360287	0.07480384866396692	0.08328680763951893	0.07106774252728078	0.09225712757012917	0.06539325842696629	0.013509898341359015	0.06413256953188326	0.058077934891363515	0.03961946521551893	0.024926500195815614	0.052366951190851226	0.06977233149717665	0.08043102268343973	0.08352502956381866	0.09214571374160024	0.11851686537740734	0.1422004961330804	0.11858747993579455	0.04953435534774079	0.1256357793498867	0.09148394127262285	0.6054769200836616	0.08601368747005517	0.09320492241840557	0.04901588390738404	0.10186086962464802	0.1415641162832174	0.04591359015516319	0.05935857489063041	0.1254574638844302	0.08037873092630596	0.1200651313705299	0.10381071279947685	0.13229515736907813	0.12404683649810914	0.07946871430017498	0.078997891291348	0.0	0.13434991974317817	0.07837018062911653	0.12112972036833657	0.04484765191969422	0.04155519885856965	0.0	0.054153854995833216	0.03951693036765268	0.11542472635597754	0.11595764163443825	0.32457998929909043	0.08390485918575806	0.0	0.06659742548704875	0.022019179322550108	0.014520027305769265	0.0	0.0	0.11738897806313536	0.07791085319175207	0.575097454712222	0.10374476009483322	0.16858840702478964	0.13061432949073398	0.06970572498662386	0.10097378277153558	0.14321340164036794	0.33905534748231375	0.1654673464282218	0.0824481820085142	0.07822132272547515	0.09651772233100546	0.09691966674310173	0.09222199353968857	0.07477427859780261	0.03162713275072826	0.13711418753896146	0.1667895825199196	0.10005350454788657	0.11046518046193486	0.32631829261042744	0.0	0.39304440877474583	0.10696450864990191	0.0	0.05756476279650437	0.049294277349819275	0.09791332263242375	0.1424530525654121	0.049646588381065025	0.5580112771124007	0.09360893973201344	0.07164695733831253	0.1633864263077746	0.08493846976993044	0.1596147672552167	0.0	0.15057708476649087	0.06803913195006897	0.08625943191491386	0.05068069674811248	0.06853932584269663	0.13354529365765322	0.03673978954877831	0.005187614860306605	0.06268263571634358	0.016408061351881578	0.0	0.07002510598016216	0.07204315069483609	0.040855776888500964	0.20057517388978063	0.0	0.0981139646869984	0.2531954104987813	0.09244037204145508	0.22971285892634208	0.1102592124585909	0.056256210349308264	0.10528613844093847	0.11698573647052682	0.10573517796631761	0.12532803383525695	0.06392510153030904	0.09331645302526771	0.10049937578027465	0.0758383817463194	0.041041135555345734	0.03232622874210131	0.05623030735390286	0.022841577897757672	0.1043338683788122	0.051197164258962015	0.15670144462279292	0.04260145522507662	0.0	0.0669556373498644	0.08609125966578529	0.0	0.14294188102435407	0.1051440079953966	0.07543537363204089	0.07888635446293636	0.11748996789727127	0.12855496563361732	0.09164389660144014	0.267859619919545	0.05147137506688069	0.11633275865485604	0.07477716101224641	0.22298020331728197	0.0	0.0	0.17426431246655966	0.0	0.11096843231674693	0.10241542991047287	0.025735687533440344	0.0	0.026028388883643346	0.06155866135650819	0.1061242128657859	0.1175247973000782	0.1042852278807335	0.0	0.09755662564651328	0.10321919029784199	0.08578562511146781	0.0	0.15530314289677585	0.06028179061886927	0.09180982332125334	0.0714545176076313	0.07743891564116283	0.0	0.07639882406308884	0.042541538328055184	0.0	0.05797375129827212	0.30457463884430175	0.0	0.19185202170755944	0.03134524861579526	0.0	0.040841804886748705	0.0	0.11075441412520064	0.05082932049224184	0.09548129772848873	0.0	0.09899309141535428	0.0	0.0	0.0	0.0	0.070039511050747	0.11567795598583885
ggq3nifm_jkilwp1x_ACCAACAGTTATAGAG-1	0.11847435603454864	0.14606741573033707	0.071294810058855	0.04953934783086699	0.09777826260863241	0.08877455476572652	0.0726983882671123	0.09994623381618245	0.1119062593845439	0.12035838458455349	0.07323637125175458	0.14591507128174672	0.07470666141478326	0.06909382752079381	0.06018270812278303	0.0897003745318352	0.09044816428444037	0.07997972671368216	0.0764834567389841	0.07649673137732997	0.06482192290692534	0.07018516540207519	0.06003974623557288	0.07090208667736758	0.09991974317817015	0.06026510382124996	0.06209031233859384	0.06355948792232706	0.020734391289238967	0.05377623764686665	0.0762460897714814	0.061393357970311195	0.10465421407953435	0.10962084319540043	0.11219503123006097	0.1048202733595992	0.14574210807918672	0.07755833158861981	0.1317676097118461	0.10231542158147662	0.7583540055450168	0.08135736253028662	0.03758694489031568	0.08984679728311258	0.10071462255861091	0.2232254324950954	0.08356741573033707	0.05636861486167501	0.1964258962011771	0.14567459753066353	0.15950968934955267	0.10786516853932585	0.1388621366149456	0.11651616237720343	0.11663991439272338	0.02426588612973279	0.0012484394506866417	0.1227394328517924	0.12804365374541157	0.11018182159518647	0.052268348038341426	0.0421259140360264	0.0	0.04479945373361851	0.0	0.15631036265201187	0.13027818773991762	0.29008025682182986	0.0	0.0	0.04579359833821169	0.08536033255134379	0.004243464142727994	0.0	0.0	0.0	0.061626263873454885	0.3573339448138806	0.1185024367927946	0.1798025482222614	0.11039447443941826	0.12644194756554308	0.11627279087953245	0.19271562529989497	0.3228256346233874	0.18123798025252283	0.1292553562705004	0.11497662083885826	0.11994655147781802	0.3326454177176489	0.08374366323983203	0.08177612987261612	0.07361829459207736	0.170880275292443	0.17673853628909808	0.08653656613443722	0.1331799585358153	0.25723797633909995	0.0	0.3317281968967362	0.12943641876226145	0.21302453565695942	0.07242342161583734	0.04960736073046558	0.09731139646869984	0.18484511742938708	0.04274731773253358	0.3710746182656295	0.08566773841411195	0.05437263187779125	0.15210931390706672	0.09597378277153558	0.15501337613697164	0.0	0.21837499044561645	0.09827001961833423	0.10333770299340013	0.035075203614529454	0.09689673622257892	0.1156109807795201	0.021045122168717675	0.0	0.02527060954027246	0.2513822008204031	0.0	0.08335459796133954	0.07264211241739332	0.04144629943314767	0.2872859818084537	0.05671482075976458	0.1358346709470305	0.14148980441115272	0.09532564479049815	0.2078014726489847	0.09879661337944866	0.0	0.10262477232844584	0.1082314354443705	0.21924125455425617	0.12320483749055178	0.05668125702123795	0.1242586605776984	0.16840061034817588	0.09976009251108925	0.06684921159475025	0.07057182138962824	0.06357132948893249	0.03641227686171506	0.1172641341180667	0.144161316211878	0.2701310861423221	0.049174871108283835	0.021282920159324654	0.060190310141879304	0.09573983913113943	0.0	0.17867640069202836	0.12926795515040163	0.06460885518384187	0.12270376315320136	0.13636804440877476	0.11960735893320162	0.1150633681725542	0.308324911321166	0.0	0.11059588213146265	0.07531551946621345	0.3162118780096308	0.0	0.0	0.26591760299625467	0.0	0.2877831282325664	0.10592040697790862	0.018566078116639913	0.019164356243007927	0.13398168256066473	0.06683120994154797	0.056241511297691074	0.18749228299790097	0.08405078067999416	0.07223113964686999	0.14472980203317282	0.13616907437132156	0.13768503656144104	0.10872124130551097	0.14450191229217446	0.0	0.09450211151030212	0.0692075281201162	0.03149634385589442	0.0	0.09551070672528904	0.05282128034937024	0.0	0.09681175841122966	0.0005350454788657035	0.0	0.0	0.0568260380784052	0.0	0.0	0.20251471375066882	0.0005350454788657035	0.0	0.11762893785365695	0.0	0.0904544844968153	0.0	0.11766136485237609	0.05082932049224184	0.0	0.09576799604889492	0.08842714885358431
ggq3nifm_jkilwp1x_ACCAACATCAACTCTT-1	0.14678399449667506	0.07900838237916889	0.0	0.04641702763913015	0.10459359919379554	0.06069422150882825	0.07473718028589507	0.10574408604682499	0.11005707421590745	0.06156474913270854	0.08015158001890112	0.08282459855029906	0.072318868179698	0.01999732477260567	0.02441392703564988	0.05558230782949884	0.050625493643150145	0.09147967784417985	0.08200650684340427	0.07594307305187754	0.0732954148928746	0.08080291079164643	0.08193839333486204	0.07702728731942216	0.019707508471553416	0.06487346334618083	0.05437990825407334	0.05506890341776612	0.039620945099921125	0.061700244520784264	0.0722827298416181	0.0990580710988341	0.09340121935842254	0.13627336289686318	0.11390984722114927	0.11953402402840604	0.0871482075976458	0.020688425182807207	0.1184132158435113	0.1151545496046063	0.688700812296318	0.10454142376782631	0.014820759764579989	0.0535984871691193	0.10690743225035441	0.1657749242018905	0.051932851792402354	0.06031536209989614	0.07561262707330123	0.07492668522394023	0.10882256264959284	0.03735806432435646	0.11462926980372279	0.12857470436007468	0.07625844142698075	0.02105561325653857	0.0	0.2460139111824505	0.086522633169464	0.12940239174715815	0.05907706403410303	0.04426609595148921	0.0	0.052255880368757175	0.0	0.10090141560337713	0.12816673309848786	0.3569609416800428	0.04693808064594582	0.0	0.023762313914329775	0.0	0.03800667884356377	0.0	0.0	0.0	0.07719745921993112	0.5126500038217534	0.08952124741695851	0.1469878393797108	0.12848387567488692	0.07516318887105404	0.087729349302383	0.1121478986647526	0.23512276321265085	0.13731711725990417	0.11014492753623188	0.08378114313629702	0.09075267732835825	0.08942903003898188	0.09646993579991628	0.07873838661821872	0.06075738660008323	0.12366978960566245	0.22350440327968418	0.14156176959252062	0.09032333085313628	0.374888532191903	0.0743226810642541	0.2817549491706795	0.10602817906188693	0.0	0.062235263955769574	0.0532516279167572	0.10139111824505083	0.11139422375377432	0.13897102306327616	0.4317817014446228	0.08147102720449505	0.06947401753638856	0.19865827056838292	0.0	0.07760299625468164	0.0	0.17671787816250095	0.07094343080323907	0.08462940964209044	0.04705427739135604	0.026110219368646336	0.10103099148042968	0.10337078651685393	0.0	0.06461703090916573	0.026841448189762796	0.0	0.08594751066661178	0.08368255896345785	0.04320800447761562	0.16726859283039058	0.08887699898935854	0.058554039593365435	0.09737827715355805	0.09865105636076008	0.1228056765777472	0.12116710287879305	0.0	0.09727015915523804	0.11440403328591874	0.10593900481540931	0.10487952983940142	0.07014623918309809	0.08180418340253758	0.079914987218358	0.0282365936588481	0.0	0.05949841179538235	0.05465093236628817	0.056987207549005305	0.11227037631532014	0.09341002318530409	0.21672685928303906	0.06888772181580134	0.0	0.08468882031696832	0.07459999245164055	0.0	0.1289905022637584	0.09578996604648501	0.0813510683396802	0.10189331005416162	0.10931781701444623	0.11125241799399103	0.09770195924668865	0.1475536531716307	0.0	0.12977825337375898	0.09523312577544324	0.2200374531835206	0.0	0.0	0.0	0.14135901551631888	0.05603709648653469	0.08581042222813538	0.04242910647405029	0.0	0.07909231108173606	0.06390636927988251	0.037165082108902334	0.10519131305648159	0.11845582632099486	0.07410379882289994	0.005573390404851079	0.07860709827001962	0.09042268592830391	0.09470304975922954	0.13457013059072984	0.0	0.08788370793625519	0.07257624901883139	0.10394150169431068	0.0	0.07660600879335613	0.056729281448382574	0.0	0.12793881597582854	0.31019261637239165	0.0	0.19322785293892838	0.03299246728106721	0.06557279590987457	0.0	0.02215980024968789	0.09978598180845372	0.0	0.13264263826061579	0.0	0.11512879111520345	0.0	0.0	0.0	0.0	0.06863501666872453	0.13160854893138357
ggq3nifm_jkilwp1x_ACCAACATCCGATGTA-1	0.1166685775433769	0.0	0.1223916532905297	0.02868723293534745	0.1148737448508366	0.09645627914086984	0.067366867736269	0.08528284806409034	0.10918165562983595	0.08268082715346217	0.07248121044871804	0.09297500741483246	0.07226327391844518	0.04381292864438932	0.053841428373263577	0.061120028535758875	0.0742948864939234	0.07304025738609628	0.07604405783093714	0.07654725196092248	0.06776467304068672	0.07128883756298729	0.09145455935183062	0.07377421080791867	0.06639022650258605	0.06575973254133786	0.05450231033935978	0.06473071552545381	0.05787868257461678	0.03750902160016935	0.0681253388648405	0.1172869461346075	0.13167912266173198	0.17372201213374322	0.1095460315552847	0.0748090860450411	0.12856928838951312	0.011949349028000713	0.10386818064720686	0.08654434250764526	0.632375115521183	0.08245479611411569	0.07867843766720171	0.06056633134427113	0.09539870651779124	0.15623327982878546	0.0	0.012815912882006735	0.06499732477260567	0.06807268491239477	0.12565632355635273	0.06380120087985257	0.10791961176349113	0.09406973062098034	0.07157679348690585	0.12019639316400718	0.022427322989120743	0.09256286784376672	0.09263371010229249	0.10655207775994292	0.06857849257056131	0.0331549848403781	0.0	0.04349741850819468	0.0	0.09574593501464573	0.1391297790513536	0.2721669341894061	0.0	0.0	0.04935007710949548	0.045396551014528545	0.0	0.0	0.0	0.0	0.0	0.4689291446915845	0.09737416367925596	0.1648358173864937	0.09442579892018094	0.05388978063135366	0.07115281722023295	0.14330082307610398	0.4135307056655371	0.14874160721860777	0.07186823923511759	0.08161304580454556	0.07921194243919111	0.09577314071696094	0.07867479247955694	0.07254739545737951	0.03410419515288429	0.14143872022742945	0.2591355400344164	0.13373320942806455	0.0974680647029688	0.2182391058795553	0.04265771681502019	0.3062065275548422	0.02483502764401641	0.0	0.05188826466916355	0.04249113903939477	0.10486891385767791	0.1253128893578332	0.11373940469150404	0.18125694530188913	0.09003589608522297	0.07515751083740077	0.09703255545952175	0.0005350454788657035	0.13476725521669342	0.0	0.16693418940609953	0.09710339140294814	0.08871873808316115	0.0800784733369003	0.0	0.03088858706836235	0.09623684679864455	0.0	0.037535498209655516	0.10763331549848404	0.0	0.07705752424853549	0.06995213512067444	0.049944153087113786	0.16432584269662923	0.07966232685333809	0.0	0.14511622376790917	0.09120511407099717	0.2605926265637341	0.10304799989236996	0.038829014751968205	0.11560170438321454	0.08999421454888706	0.0	0.0992849074711033	0.0801857456776815	0.06268070344664743	0.06523591542318134	0.06465420528486857	0.0	0.022973091953322363	0.05360759368250005	0.042103215136923	0.0	0.04515560906010344	0.15168539325842698	0.04213544787251617	0.015040722905891445	0.062169055921477465	0.06374811568526893	0.0	0.13657511142254197	0.10298447695098109	0.06550744172171113	0.07794392347910976	0.11463750668806849	0.12122381363954397	0.0961887199343242	0.22305451518934666	0.0	0.10423478588272596	0.06698752830523103	0.4002140181915463	0.0	0.0	0.23001605136436598	0.0	0.15255930087390762	0.07859875308652572	0.0	0.0	0.11072294086173795	0.06647861720965947	0.0414248672675639	0.10451221687176743	0.04038782690468084	0.033868378812199035	0.01337613697164259	0.07521847690387017	0.0	0.06252898163010523	0.13174256385866873	0.0	0.08772992382829069	0.06921836002011207	0.02557517388978063	0.0	0.0764039128108498	0.053050843781180856	0.0	0.20281370975356436	0.4895666131621188	0.0	0.0	0.04327255457163297	0.0	0.29659354378455505	0.140494025325486	0.26070090957731407	0.0	0.11331614702401219	0.0	0.09342557683294553	0.11583734617442483	0.05817403570212559	0.0	0.0	0.054523192163641605	0.10085747708502729
ggq3nifm_jkilwp1x_ACCAACATCGATTGAC-1	0.1510643583276007	0.25937815825456273	0.0	0.047853588102933955	0.05632002992098989	0.06115283191928457	0.0559824925301299	0.10011237263235835	0.1027687996444902	0.07604166067377376	0.0712514453076158	0.08144466695074859	0.07004009489664396	0.02872829417773238	0.0	0.04949616550740146	0.0	0.07883708721644353	0.056996726442177695	0.06304466580929395	0.06321678647032825	0.06960797438633168	0.10112359550561797	0.04522632423756019	0.030542179418583913	0.061465351800412016	0.05468034973614005	0.04970702997559671	0.04129778866255178	0.048044917151291194	0.07521201461008357	0.08828250401284109	0.12537785456986775	0.14383654814049024	0.11809340692354572	0.08597208035410282	0.11116104868913858	0.046665270895852234	0.11265569713343329	0.08526857810436823	0.6705579065129627	0.06910289465196877	0.05473515248796148	0.039082825856991736	0.09578278227554451	0.1274968789013733	0.0	0.034475812797028924	0.07548421615837346	0.10204468645657666	0.09263297269019412	0.15522263836870578	0.09839674091596032	0.1022373636452976	0.05915506196405073	0.141126113366695	0.02675227394328518	0.2030497592295345	0.07047872588333771	0.10362634113373322	0.04277915910434086	0.02500445871232388	0.0	0.03809701701882512	0.0	0.10992010592086768	0.14829018855864493	0.2640342429106474	0.0	0.0	0.1320932867529034	0.047042844795653786	0.03913211933359163	0.0	0.05799892990904227	0.0	0.01337613697164259	0.3601620423450279	0.08861687070968303	0.13989469965649232	0.09050051072522983	0.03880149812734082	0.09113388484175002	0.11534831197752546	0.36515367695142975	0.14044089197727014	0.08173866517784446	0.07449926722032242	0.08529297241574435	0.20614537950011466	0.07563791231595161	0.06957889680546718	0.03874125596972039	0.1341217474404649	0.16528567090364843	0.14088592267184816	0.09542429400859458	0.15183401700255633	0.0	0.2712680577849117	0.08395755305867665	0.1294045708170909	0.058044074371321565	0.04557173931836608	0.20164526484751205	0.14205270385045665	0.13457801807890513	0.26818125694530187	0.08249722124213375	0.056791255828173966	0.12754661069267811	0.0067549491706795075	0.07051899411449973	0.0	0.06703355499503172	0.07616953251423925	0.09147228266796659	0.018369894774389155	0.09283039058319957	0.08829279334897312	0.0	0.0	0.0	0.23336900303192437	0.0	0.05803459960763332	0.06476392925831129	0.04402413375643842	0.2605002675227394	0.08531002913025384	0.10607276618512573	0.31228821116461564	0.09138940955735793	0.1757497006293154	0.10628311046671075	0.0	0.10005904906062094	0.0694841378590351	0.11569721521567429	0.11221941960304721	0.045804631401049165	0.06619492234304705	0.0643937142064483	0.06063273442758763	0.047681994145972996	0.027280546694570303	0.050600439926282624	0.004348460528235809	0.0	0.06286784376672017	0.14001471375066882	0.03955638072554139	0.0	0.06426080699618088	0.05191273208430185	0.0	0.14375449832017448	0.09829736077881085	0.06471513961305221	0.08059286793763434	0.09609985286249331	0.10435650491830267	0.0935645464979027	0.1372887065770961	0.0	0.1438182430691794	0.06743477994391134	0.37814339218833604	0.0	0.0	0.1463884430176565	0.0	0.1395398608881755	0.07649290564029493	0.0	0.0	0.09086331161678154	0.06326386696844127	0.05056179775280899	0.12959075880424195	0.053877458371840395	0.03670411985018727	0.017166042446941324	0.06986802211521313	0.11717495987158909	0.0	0.11394734756157977	0.0	0.08630913875686519	0.07147366236111237	0.059283039058319956	0.0	0.0583592132505176	0.058442873049614624	0.0	0.05649450791552576	0.0	0.0	0.042803638309256285	0.06512224887430039	0.022769157600618276	0.0	0.10888175494917068	0.0	0.0	0.1154076884413963	0.0	0.0887940462019375	0.08346709470304976	0.0	0.0	0.0	0.04236634152364489	0.08698842419978402
ggq3nifm_jkilwp1x_ACCACAAAGTCAACAA-1	0.08568371168692196	0.0	0.21468699839486358	0.02999186437696519	0.0704805539538822	0.04925284720629825	0.06777425967051948	0.08987848319185371	0.10223456361415531	0.05389192848417205	0.06936168765096479	0.0653668078980661	0.07108002301050416	0.01649520891093925	0.022293561619404316	0.05052835741037988	0.05044714515019491	0.08293204922418405	0.06193007588440717	0.0667536447942084	0.05485379300718822	0.0648284000517466	0.149315906137736	0.059798822899946494	0.06928838951310862	0.06766523133508265	0.05893567677689345	0.060703193308016545	0.01887000601236672	0.056804828410414884	0.06955396545273965	0.04753194719225553	0.07066008254013693	0.1260258816914692	0.1062751964933062	0.1528284449632764	0.09501123595505619	0.0381975946216298	0.1054438675641339	0.08994948974332544	0.6937594240965027	0.08040969196667432	0.04039593365436062	0.07317870110562451	0.09546595333778554	0.17781344747636882	0.08052434456928839	0.05074749000723885	0.08776886035313002	0.11622000528272751	0.0983134493502405	0.09208727186255276	0.10310607980625722	0.08183647991031619	0.053811837519702685	0.11399616026185755	0.032816122703763155	0.15997859818084537	0.06978708172773083	0.11215010841711019	0.059634840203247344	0.025914036026395578	0.0	0.051080422398563724	0.0	0.06718901615111861	0.0883938221997192	0.22970572498662387	0.15156379201323023	0.0	0.03625719950901709	0.06132444334691526	0.0	0.0	0.0	0.0	0.014761767570756335	0.4756554307116105	0.09269773103695693	0.15047320924883373	0.09895422929130794	0.07561262707330123	0.0614512079680619	0.10588707779719016	0.4066642886867606	0.1363557964382442	0.08386721566985368	0.05942959499383534	0.07959291723042532	0.17755866391500422	0.0751530217530827	0.06441755542695844	0.014287695935636011	0.129319388020402	0.1900568305062687	0.08822618343611839	0.09751369444119394	0.15783841626538256	0.0	0.2850187265917603	0.09153736400927412	0.1381181686157609	0.07417625289816301	0.03983401907939468	0.07704654895666131	0.13048374846127656	0.09963110022246628	0.32707741696505743	0.07471669921664703	0.0378790360445944	0.17900975429065316	0.017188336008560727	0.09153558052434457	0.0	0.08805319880761293	0.07534978393652757	0.07551680196510274	0.038493549729504785	0.0	0.08261307980409104	0.04851079008382379	0.0	0.0006996748569782278	0.0	0.0	0.09102632698138316	0.06993564993564994	0.03631652008393064	0.3289526484751204	0.009036323643065216	0.03701845906902087	0.15926520420902443	0.08955896177266508	0.23180208412953196	0.10217557563959667	0.0	0.07757327766642548	0.10513208663386794	0.14237305409055007	0.10362259760333596	0.055445321708433776	0.06458225005463493	0.06376949448110497	0.0512349194842852	0.0	0.029312364968743863	0.04946792699601688	0.05210370154190379	0.0	0.08095906902086678	0.1048354735152488	0.04550352217726525	0.0	0.06125924798435453	0.05323147488283392	0.0	0.14022971648021554	0.0924720110643367	0.06167516338211547	0.06777054997043169	0.0883162787586945	0.1043318105115858	0.06214900403938915	0.1390127420089967	0.0	0.08218893050353725	0.07383461959591643	0.22632423756019263	0.0	0.0	0.13017656500802569	0.0	0.08917424647761726	0.08859866725035265	0.0	0.0	0.07830547949516885	0.06687934164780575	0.02039346421368893	0.10621338711226351	0.06496749193378407	0.0	0.024299982165150703	0.07655609060103442	0.06688068485821295	0.0	0.1347757267701088	0.0	0.0820290118814218	0.061808332804333566	0.0	0.0	0.07240924581850326	0.040748412939424175	0.0	0.20124004658042993	0.0	0.0	0.0827027440189559	0.022273522462892492	0.0	0.0	0.0996522204387373	0.0	0.0	0.07085299220130681	0.0	0.1064809630265601	0.06420545746388442	0.0	0.06688068485821295	0.0	0.04738753755607688	0.10931217867429492
ggq3nifm_jkilwp1x_ACCACAACACACTTAG-1	0.1362264006726286	0.08519113013495036	0.0	0.06486510257481475	0.08493717111585553	0.04005675303829397	0.07706487243196494	0.10927486293547665	0.1203998028183379	0.07921741448381535	0.07588146643992402	0.12276313087712869	0.07431671301493199	0.0516805292086191	0.06470086994431563	0.061697431781701444	0.026446533669647634	0.09149378450463957	0.06874255682700771	0.06967438449827595	0.08985274617907739	0.07619597539421853	0.03966980050447145	0.07290529695024077	0.0	0.06128433341983769	0.0588522208096527	0.05838031293635569	0.0365044430838477	0.042579452586803214	0.06855395928787361	0.039020991202856896	0.10345121373533311	0.10456965113221064	0.09928813200458937	0.08336981370689237	0.0895195291599786	0.05073626910461302	0.12063156283921994	0.10005988582424001	0.4929228075295491	0.0967810893426522	0.035580524344569285	0.05666580896017383	0.09442246819994297	0.1838772962368468	0.03387506688068486	0.060560853554905106	0.13023006955591226	0.13276577876208084	0.14242791601439397	0.1147969799655193	0.1364506772549351	0.13303341668395555	0.12119864647954535	0.10260283888836433	0.0	0.24221508828250402	0.09266167415171056	0.11079841457576525	0.05520934965746598	0.04959871589085072	0.0	0.046072752501098144	0.0	0.1384860933518332	0.13117232414419655	0.351482075976458	0.04012841091492777	0.0377207062600321	0.050797847228779155	0.0	0.0	0.0	0.0	0.0	0.12577684487796847	0.4159596422838798	0.10299493249347941	0.13799628800837652	0.11640644000194562	0.0850936329588015	0.09827550726427131	0.13124060876869867	0.38390999346055527	0.15770426643089444	0.11484634889617791	0.09869728057319654	0.09439770966919622	0.0871359779867003	0.09538784348728564	0.06748584777068747	0.017319620315874997	0.1527459477582799	0.14733995632872038	0.0994339782039368	0.12072892770851135	0.18714701860769276	0.15312028795174862	0.18731942215088282	0.07321205635812378	0.14140487655736453	0.07392266363474229	0.05194964497746501	0.1756286784376672	0.10333112580303591	0.0	0.21323620200024695	0.08626655866367837	0.04052696520020528	0.09655513026299543	0.006019261637239166	0.13014446227929374	0.04914774898723534	0.06588702896889093	0.08549110466438577	0.09748806760749766	0.037126211283514655	0.05420010700909577	0.11222578919208133	0.07151774567504905	0.0	0.040046096225871505	0.04922418405564473	0.0	0.050277812075564886	0.08423351119980334	0.033550063736984465	0.32497324772605674	0.0	0.06025949705724987	0.08079186730872125	0.08516566637624494	0.199877703890545	0.10509038335956815	0.0	0.08945239619979097	0.12278858743643616	0.05021783994496675	0.1070876540378948	0.08771981780812993	0.1290338786778097	0.13223549927669778	0.12577883636238113	0.036414565826330535	0.04659636575438026	0.06421338406357133	0.0687387518848193	0.12243624041376851	0.05407303370786517	0.1549959871589085	0.04422385119325004	0.03253869171472168	0.08928283149757385	0.11442868909417467	0.0	0.12465310312797907	0.11081435436163017	0.07712747005617374	0.11649535824580178	0.12136369716425896	0.1096421368893279	0.10486482954104534	0.22592790757584766	0.0	0.10340249291560152	0.07503474482637526	0.19850187265917604	0.0	0.0	0.050882825040128414	0.15387907972177636	0.043053326199393616	0.11403907834839758	0.061530230069555915	0.0	0.09215371541875177	0.056084855078790484	0.02813104498497757	0.1733958924970161	0.07065843020899201	0.03520599250936329	0.08261993936151239	0.14241127162475478	0.0	0.06773675762439807	0.13051765650080258	0.0	0.07758657050065376	0.07062096511725154	0.0	0.0	0.09956861958266452	0.05941896953132908	0.0	0.15916029333081547	0.0	0.0	0.19162271650233126	0.058208739877721065	0.019707508471553416	0.0	0.1714374888532192	0.0	0.0	0.07764644843296528	0.0	0.12962617326348708	0.0	0.0	0.0	0.0	0.07005494505494506	0.11477778760800968
ggq3nifm_jkilwp1x_ACCACAACAGACACCC-1	0.16999159214247497	0.16657749242018904	0.037319422150882825	0.0674230597272001	0.0763400811399066	0.08733662004127493	0.07164723156719463	0.11629717132313215	0.12648159435458217	0.053667554573679985	0.07861828371018473	0.09327086474977608	0.07535624684325139	0.05749306872902379	0.09071993341656263	0.05924514000356697	0.039338581874697444	0.07840481883521305	0.07408006696698252	0.07606774957980761	0.0646300044199409	0.07519913202731753	0.05900787281204617	0.06197752808988764	0.17170501159265203	0.062364035972997826	0.05806170734217781	0.0597587075389213	0.027563116060741452	0.05050179265237545	0.06363212492224968	0.0826956337800341	0.125296064178194	0.14988981690562342	0.11932897094827036	0.11632375115521183	0.14794649545211344	0.06207302983072402	0.1135119350371119	0.09806990933678904	0.8217325745415633	0.0955531568615388	0.08279828785446763	0.07923165835508232	0.10087010794640172	0.1478063135366506	0.08875066880684858	0.05208825103074938	0.09157838416265382	0.09157404961700226	0.13627985325600636	0.09056536472266809	0.12696441478227405	0.12039979180543271	0.0664251731667462	0.14131495294747112	0.0	0.1974852862493312	0.08153011821335825	0.12083931739461012	0.061872938938371855	0.0722489744961655	0.025761448982422764	0.048942977288619405	0.0	0.09904235927850477	0.1733475533339797	0.21872659176029963	0.16124325113089158	0.0	0.02127592610077739	0.0002881014116969173	0.016955406726813158	0.0	0.0	0.0	0.03834492598537542	0.3246961706030727	0.09969357554645303	0.16242175035614154	0.16673962741378473	0.15997859818084537	0.10423344445816356	0.13360361674968416	0.35140598061946376	0.15827608657481287	0.09421918254355968	0.07880289389815526	0.09344919449043221	0.1720553389895284	0.08991056841103673	0.06914189935617067	0.02144145215306264	0.13728483994310248	0.1474411811490463	0.09864549012981894	0.10231364851707031	0.06218417454372511	0.09197918186682232	0.39518459069020867	0.07624398073836276	0.135366506153023	0.06936084358837168	0.053637725145502	0.11510165864098448	0.16823999970067385	0.09163357832784208	0.3199983537062189	0.10606489786926006	0.1006540657996746	0.15719636169074372	0.0	0.16081326912787586	0.0	0.12397768096002446	0.07500944919767721	0.0982375704397254	0.020480351941026098	0.10449438202247191	0.10420010700909578	0.024398073836276082	0.0	0.030127176194591924	0.0	0.0	0.06949829197020209	0.0769357800818475	0.044909301161566474	0.3603865703584805	0.06361096248736699	0.060393258426966294	0.14945603709648653	0.09925820147101641	0.23422252796249585	0.10834515711398332	0.0	0.10028221569817891	0.10889480483889911	0.0	0.11027881814398668	0.07103863976039439	0.1016787365893237	0.06993242573766918	0.07836690312224927	0.08617379536084097	0.06356882107131005	0.05533261993936151	0.01645021645021645	0.0	0.0594011949349028	0.19512439807383627	0.04129959341474901	0.009630818619582664	0.06821022674858397	0.07726855952880476	0.0	0.15057809355419577	0.10858268471688018	0.08763755077195105	0.08087822552636273	0.11700274210807919	0.13271494423179817	0.09354820923137246	0.21538552999227156	0.0	0.10764322374809267	0.08005141737357273	0.23649010165864098	0.0	0.0	0.23472445157838417	0.0	0.18858569645086498	0.09237688946875992	0.0	0.0	0.049255657319107415	0.061363671979063825	0.11198913446104457	0.13040018657996186	0.06169236506315158	0.05671482075976458	0.09541644373105047	0.06879793115748171	0.1476725521669342	0.07240948813982521	0.15696525176862255	0.0	0.08896090755845336	0.0719207931167558	0.08043517032281078	0.0	0.07545958661921046	0.046756829060199845	0.0	0.04752462782865955	0.45385232744783305	0.0	0.5839639226477108	0.033608671343805796	0.0	0.07597645799892991	0.03785446762974853	0.21869983948635635	0.0	0.12284968464743745	0.0	0.11482324834820262	0.012127697520955948	0.06649156087358335	0.0660398991057097	0.0	0.10437502572334033	0.11286931830150444
ggq3nifm_jkilwp1x_ACCACAAGTGGAACAC-1	0.08537797141328442	0.0	0.0	0.020302410636410945	0.08271387533959804	0.07500668806848582	0.052569439863575616	0.07790863934925911	0.08939306739711302	0.059111977923141386	0.06274135035582071	0.06946538873961096	0.06813786430505399	0.043283963227783454	0.030477775796127857	0.05910246120920278	0.039975540778109	0.0644100040405506	0.06439243572262782	0.059316778535783495	0.05337660222858073	0.06402267655261228	0.0	0.06161369716425896	0.004057428214731586	0.06045653476353873	0.051283228225179035	0.05497266048101893	0.04134191612472627	0.04797907822164884	0.06230830105701495	0.03184142745156594	0.08336485671345759	0.11705706849488987	0.09622711869902881	0.12921348314606743	0.09295666131621187	0.01234481742542319	0.08493406610343772	0.06898896039190854	0.6032394571720414	0.06593177144795984	0.0	0.05215672339782469	0.08391304729880142	0.11126716604244694	0.0	0.01607024832404872	0.11276618512573569	0.0800807309127605	0.0861581948927958	0.06491885143570537	0.09707790074437028	0.07464794371467152	0.03941622200049166	0.0	0.0	0.0951310861423221	0.08004056651435582	0.10490294087278121	0.05649101088625213	0.02375601926163724	0.0	0.04134355256513939	0.0	0.053885427718983234	0.08746377670289894	0.2400856072766185	0.24719101123595505	0.0	0.0	0.056879450137877104	0.05232375786424605	0.0	0.0	0.0	0.0005624837085511243	0.5977986700298097	0.07878978060197171	0.1270560319257941	0.06685150055936573	0.03702514713750669	0.0677910853191752	0.09574882046792159	0.29362106890196776	0.10785284125723775	0.04732360946332612	0.059043431735175754	0.06743141753436477	0.11327677138271039	0.06935296396745448	0.055424194471429475	0.0	0.10923560772834547	0.25845588766937083	0.048576497423333614	0.08001321790481489	0.3352951667558409	0.05374775037696386	0.2517924023542001	0.09746745140003567	0.0	0.05847043873729267	0.044213681743734246	0.0	0.11434632782947389	0.11824505082932049	0.312507717002099	0.07893660125197328	0.031125451785850775	0.1568424085278018	0.04487693953986089	0.06587479935794542	0.0	0.14958342887716886	0.0672357456194174	0.0690918646005567	0.0	0.0	0.09686381034695642	0.09541644373105047	0.0	0.011729843190517349	0.0	0.0	0.09246134639393067	0.059740864459965584	0.04351621039862121	0.2939071696094168	0.10237203495630462	0.04323836276083467	0.19362701385173295	0.07749018240287103	0.04637060816836098	0.09260995598552375	0.0	0.0702101647551959	0.0751521399644173	0.026064358327600703	0.08128232566434813	0.0628036777960075	0.04574262051711015	0.04868913857677903	0.0403010062306909	0.0	0.030118319550832707	0.0648812000871926	0.04950629894450119	0.0	0.043149188514357055	0.027287319422150885	0.04700756707177253	0.034282543645839526	0.05436419531004963	0.06839035674878838	0.0	0.10712805512326416	0.07667260600798867	0.05284872464723835	0.06196577586287817	0.07983614232209738	0.10746800016462937	0.056038866357075466	0.08959039296117947	0.0	0.05747775597962864	0.06463034652063072	0.03745318352059925	0.0	0.0	0.01765650080256822	0.0	0.1209916176208311	0.08833257511380446	0.0	0.0	0.0	0.05420189795630537	0.006626332469029098	0.07177154929963919	0.07433889456361366	0.00893525949705725	0.03638309256286784	0.07459425717852684	0.0	0.06081683609773497	0.11942413253274677	0.0	0.07084684571970726	0.056709782666743244	0.007668985197075085	0.0	0.059941813804173356	0.03622221740199268	0.0	0.052025304503824005	0.23568753344034243	0.0	0.12779943438049376	0.01744308378571729	0.0	0.0	0.0676386659532727	0.0	0.0	0.056439191270651945	0.0	0.07321274763135228	0.0	0.0	0.0	0.0	0.04065831172572745	0.07797129291422841
ggq3nifm_jkilwp1x_ACCACAATCCAAGCCG-1	0.1157418023389131	0.0893525949705725	0.0	0.021870900122400814	0.07186751650589329	0.09099117174959871	0.053547302662278806	0.08879269407826315	0.0996532322494008	0.06695355843597961	0.06884139900033534	0.08296737547313254	0.07789189715613667	0.015096794591176613	0.04635079166914373	0.052559300873907616	0.0	0.0831255119962033	0.07702641283648895	0.06838566645365297	0.06040198199455649	0.07413580238566277	0.1748070014522663	0.07637239165329053	0.0	0.061643166315843434	0.0655555895561348	0.057693562489396964	0.024755506279889462	0.05264697499287439	0.07331323587004593	0.0818744011845658	0.09676825714899143	0.151934778862983	0.10062526883412541	0.09954277931806021	0.09156126270733013	0.033568288087096096	0.09934589038833733	0.08270183240804826	0.7087893380028212	0.07430482926704983	0.04111824505082932	0.05875289475941333	0.09598842817697899	0.1853040841804887	0.0	0.00541969596827495	0.13478865703584805	0.09363295880149813	0.10574522443802037	0.08369300279412639	0.11082669219866145	0.09901253171145398	0.05099200323919425	0.05322128851540616	0.0	0.17640449438202246	0.0687505476293011	0.11297966357842171	0.06561650877579496	0.017745675049045836	0.0	0.04862619204985365	0.0	0.08402027731679226	0.09925273178421508	0.19676832530765115	0.010068583102290968	0.0	0.10754414125200643	0.04091040046096226	0.031198686371100164	0.0	0.0	0.0	0.0	0.47634334632729497	0.08578356837431676	0.1410708302051654	0.11224281336640887	0.14086677367576245	0.07804091040046096	0.10675208989815732	0.28699244991379824	0.13138344736069266	0.08096401237583456	0.08867797241026357	0.07682916922283944	0.31712909883054347	0.07692563978416907	0.07050380685294629	0.0	0.13190728153731715	0.202189348256764	0.07800399876094731	0.09157814865432751	0.26829558290232447	0.0	0.4666131621187801	0.09412341715712502	0.13414354505847284	0.07642511592652042	0.05238480751213198	0.22853130016051365	0.0941268469358357	0.2034299231224128	0.2921759888052023	0.08862374044827866	0.0691464386717769	0.184738856648969	0.11871321562332798	0.09810593900481542	0.0	0.49193610028280976	0.08660046501506145	0.07807784728733407	0.0	0.0	0.1390397991521587	0.12009987515605493	0.0	0.04724863151829444	0.21910112359550563	0.0	0.08303357067402012	0.06529984237849407	0.04049579237276643	0.2339151952915998	0.11283514654301172	0.14543204922418407	0.16283217406812914	0.08259803664610907	0.1529720502433183	0.09591492259433929	0.08094473744554001	0.0865498437833537	0.10086694767429215	0.05923717801727432	0.07743297069139765	0.0685174106957763	0.0643385908459496	0.054044547490240374	0.07705517872244948	0.0	0.03813722900623768	0.051652696034718504	0.05966243494333382	0.0	0.05417335473515249	0.051832530765115035	0.04322772965655998	0.0	0.08002273943285179	0.06590383834078178	0.0	0.1327667826384532	0.0857645934495627	0.04765286539197818	0.08014042597129528	0.09738596843231674	0.09617236695888381	0.05825358705108255	0.17371143213839843	0.10647405029427501	0.1204644987416523	0.06365633184083805	0.2360888175494917	0.0	0.13197788478687356	0.163509898341359	0.0	0.04983056893169253	0.06742860576304066	0.11348314606741573	0.0	0.1302048909451421	0.06509331954303982	0.09379758817961065	0.07766390912458328	0.10323135042236166	0.0	0.10736579275905118	0.1260032102728732	0.0	0.04911717495987159	0.11944271050076294	0.0	0.08027648913488028	0.06883848780630346	0.09919743178170144	0.0	0.06573208179216973	0.059581652278281494	0.0	0.14971831429200894	0.32370251471375067	0.0	0.11885653137659558	0.054466427399137915	0.0	0.14499732477260568	0.12395220260388799	0.3176832530765115	0.0	0.02603887997146424	0.0	0.1071362900471863	0.0	0.06367041198501873	0.0	0.2009095773140717	0.08989278511750422	0.09257480455392514
ggq3nifm_jkilwp1x_ACCACAATCCCTCATG-1	0.08640029045325996	0.0	0.0	0.0522585515659242	0.10171578176378002	0.07459107238400979	0.05914268123749423	0.08187504006300193	0.09318250069410211	0.06260799193021012	0.06968032910377894	0.08416552408330225	0.07414480451914315	0.04588014981273408	0.0	0.07879436418762262	0.07854977196871257	0.08363335177275379	0.07946432167164316	0.07124347700973688	0.06373438481401354	0.06447568472974795	0.20293510662692044	0.07099839486356341	0.09849295523452826	0.0739856562957552	0.06595107811200347	0.05572955408526798	0.04694610382088663	0.05396208677737608	0.07218960791776458	0.10819117299389053	0.08791444725030927	0.1368038740920097	0.09977978252928682	0.06673476336397685	0.08198608881754949	0.0258140057846946	0.09909735846065434	0.07507620716568247	0.7525657862736514	0.05804218097214221	0.07067950775815944	0.050245263213785384	0.09106561922726936	0.19301765650080258	0.10085607276618512	0.04009693765146508	0.13052969502407705	0.0799249581784072	0.09818249878804593	0.07422864276796862	0.10063548384068786	0.08719785399446028	0.06546715254580424	0.12284014729487301	0.0	0.09250936329588015	0.08339438817456278	0.10354948701341368	0.06736327489797417	0.018298555377207062	0.0	0.051317840277293136	0.13658946724757318	0.08136772134105975	0.08213127646051256	0.24667736757624398	0.03531300160513644	0.0	0.031536209989613824	0.11861546693007367	0.010608660356819986	0.0	0.0	0.15034777956126272	0.056426719348067665	0.6229458075364978	0.09660024287127558	0.15229769615355018	0.12862006906950726	0.03323702514713751	0.09043914886611516	0.12289876334820155	0.38298852624695323	0.12978245454832682	0.07896340754181497	0.07049340498290181	0.0856644228371977	0.21455323702514714	0.07093821756235286	0.07742273917100245	0.05578344529655391	0.13405549415415133	0.10709585990484867	0.15054490157979217	0.11009131099389666	0.16324832055169133	0.0	0.29379347244515785	0.08070269306224362	0.11763357028204541	0.06667725610843589	0.05622650414368191	0.06701444622792938	0.1734856903396229	0.03168032440652192	0.3883607029674445	0.09750996791383615	0.06958321049125911	0.10048977239988476	0.0	0.1287319422150883	0.0	0.0	0.06368022933325479	0.08420195880808555	0.0	0.08105939004815409	0.08423879491295222	0.0	0.0	0.0	0.0	0.0	0.1059060789397868	0.06313681257501483	0.06544691091369495	0.38152086677367575	0.0	0.04116506153023007	0.21603947446644076	0.0875800843896757	0.2572294835537211	0.09278330244144253	0.0	0.11751871966111938	0.07898663256295484	0.09625722948355372	0.11064400791527597	0.0590919231824742	0.07874965146685356	0.06695004260547331	0.08831702307599372	0.0	0.014581682480985568	0.047014644392921544	0.06102436888953743	0.21963616907437133	0.021881130729445336	0.09252942750133761	0.03240600335821171	0.015040722905891445	0.059016438811092045	0.06317088819769598	0.0	0.146995190022624	0.09786579107651823	0.052220680292813605	0.05962283987121361	0.0919348582129481	0.11113717742931226	0.07211473662284194	0.1769018885123754	0.0	0.09581277371539544	0.05721922121894293	0.33640984483681113	0.0	0.12074192973069378	0.31326912787586947	0.1471375066880685	0.22639557695737472	0.07371753604403967	0.0	0.0	0.2122556887923709	0.06571701690878035	0.06513149771576737	0.15600691443388073	0.05885500267522739	0.0749063670411985	0.011949349028000713	0.04146602461209203	0.04431960049937578	0.0	0.13182430691793987	0.0	0.08753372468900777	0.06818932952050454	0.10461922596754057	0.1864633493846977	0.0728301579547305	0.03667230633522768	0.0	0.0721996663834073	0.21120920278223648	0.0	0.24352212795230452	0.029117896369506013	0.01581356637536413	0.0	0.0	0.0	0.0	0.06885873178008009	0.0	0.060157361437737714	0.0	0.05457463884430177	0.0	0.0	0.07068259455899906	0.08406322805154974
ggq3nifm_jkilwp1x_ACCATTTAGCGATCGA-1	0.15615684476037606	0.19802627667796208	0.08788121990369181	0.05951464778615771	0.08268270764180004	0.06676603225559886	0.062278438644453725	0.08801171082427092	0.1117281807077656	0.1203909859219754	0.07525637779954483	0.1265511351133347	0.0779881028280919	0.03671141592489907	0.02395814755365317	0.06482521847690387	0.06728833855639633	0.09014156033771345	0.0767696773042913	0.06877683167398328	0.04667690231930584	0.07196046162660136	0.07563250019108766	0.06673729266987694	0.0	0.06940573107396764	0.05968121675091083	0.05786484229208263	0.03135256187497587	0.05659314375055213	0.07500013789831929	0.06230169099257158	0.10117471450041407	0.10635162463385658	0.10429428836566973	0.06838854029865266	0.13231460674157303	0.030133141027132233	0.127039172815286	0.09633223869900501	0.7251325453572645	0.08706389288153372	0.042643124665596575	0.07158990193555766	0.09968114511448802	0.21000535045478866	0.08269796682718031	0.045422213829351965	0.17258426966292134	0.1423762791989218	0.13472961023689486	0.08607098270019618	0.13583115091098533	0.12980494498494957	0.08687620204474138	0.058068171088660185	0.0	0.17287319422150882	0.0718321858751722	0.10436848206658969	0.05528103875757544	0.017264134118066703	0.0	0.042264487622112844	0.0	0.14340579118716618	0.14874982494317385	0.32543606206527553	0.08341845420497106	0.0	0.03414849085701696	0.05062353376960119	0.0	0.0	0.0	0.0	0.05856690126353048	0.40327142092792173	0.10615525603586244	0.17065951172101043	0.12351281677124373	0.028207597645799894	0.10446063299995885	0.15492853133302573	0.3370637893109803	0.16497736286287143	0.1183939330495266	0.08589108335078047	0.12021939665918724	0.1641825269433616	0.08242870881721633	0.07772124741532883	0.04589501218714702	0.1714474435767941	0.09810131158445765	0.11568246458843738	0.14301979079500987	0.05076987099459009	0.011771000535045479	0.45639379347244513	0.07981095059746746	0.17855231980432623	0.10314394952737649	0.0649063904056299	0.09262974852862493	0.156858123150258	0.026217228464419477	0.3529242293287237	0.08648355853281585	0.03808650265884845	0.11776762563279418	0.017121455323702513	0.1474585339753879	0.011618130398226706	0.0073377665673010775	0.11034699417340382	0.10880307179051396	0.0	0.06377742108079187	0.06697328888340125	0.05464597824148386	0.0	0.06486397497633453	0.15837346174424827	0.0	0.07872028096747198	0.07358552774283111	0.05502215384160188	0.3212613697164259	0.0	0.05768459069020867	0.3256048986386065	0.09573433198679915	0.11060154398838187	0.10173367154003062	0.0	0.10475247909025635	0.07163954464584774	0.04119850187265917	0.1220264635192404	0.06633181901642451	0.11993559358648771	0.15675346293323822	0.11109960475672691	0.08384477386460203	0.05197391145335961	0.055071042149693834	0.054438445449681405	0.0	0.06445068664169788	0.3021000535045479	0.04630239192451174	0.0035867863583219388	0.06636005332004945	0.09346645087239054	0.0	0.17040845426175946	0.1257106598557733	0.06730461479744966	0.10538706316352679	0.11838148742643125	0.11377433427995226	0.09125486544218854	0.2724570477379466	0.03349384697699304	0.10820799397578423	0.07252516618711352	0.2153558052434457	0.0	0.07936507936507936	0.1472980203317282	0.007383627608346709	0.2155876582842875	0.10269439747298306	0.029641519529159978	0.0	0.10930664400591697	0.06916794831326353	0.05889616001975553	0.21739309379758817	0.042219952332311884	0.0	0.08052434456928839	0.01141430354913501	0.3424291064740503	0.019868022115213126	0.13792778867685235	0.0	0.09102550067508616	0.07801512234001284	0.04754770822186553	0.0	0.10147544606508944	0.07280595201943517	0.0	0.00465804299247789	0.13563402889245585	0.0	0.19628525567530383	0.03707444346252577	0.03569942333987278	0.0	0.10455680399500625	0.0	0.0	0.10274494544157466	0.0	0.08293343177064107	0.0	0.0	0.0	0.0	0.07383113141540108	0.08139923520795855
ggq3nifm_jkilwp1x_ACCATTTCAATCACGT-1	0.156539020102423	0.2413055109684323	0.0	0.01896113224418596	0.05981081207436613	0.1159902163112436	0.07824246111147758	0.11635603940760393	0.13448137418458178	0.06905730356255908	0.07815428308103134	0.08629098672836985	0.07573121239255226	0.035392042414514324	0.0	0.053009630818619584	0.08201482840327141	0.09263743162048246	0.061140452314790844	0.07532825823049735	0.09955335333938167	0.07626156016016206	0.11342964151952915	0.07310861423220974	0.07579810950597468	0.06019622072067742	0.06192710955821193	0.05075591486251941	0.020646136364889985	0.05646729972047624	0.0715997275778144	0.09867234063732627	0.10585721442373557	0.1523065901279575	0.12526263484624356	0.06780485432170825	0.10828464419475656	0.0511239832197331	0.1254282565664172	0.10792652696580127	0.6505180213045382	0.10608317502574247	0.05829320492241841	0.07595195209913454	0.11153696695605987	0.23312377385411093	0.011135634028892456	0.062474427973436567	0.046377742108079184	0.10147577733980806	0.11374908152730683	0.09540455383152012	0.11687364478612261	0.1149874610090157	0.08415036224024988	0.06448871683504863	0.0	0.24703049759229534	0.06979453880757565	0.12468319675593478	0.07494833139248208	0.02685928303905832	0.013316687473990845	0.04704979207120073	0.0	0.13080501673150693	0.14851641584165526	0.22056714820759765	0.11673719538888078	0.0	0.04724136845749536	0.08725357039963781	0.0071216398221435025	0.0	0.04917067950775816	0.12006420545746388	0.04211768256712077	0.4413360849957961	0.09505181361612881	0.15564672940574809	0.19692105647161828	0.04511503477795613	0.07635345927480759	0.11449447404503585	0.40809107663040245	0.1461756679133796	0.07946355875031987	0.07952869472166003	0.08821639368142103	0.15302300695559123	0.09587112192785466	0.07151774567504905	0.0	0.12092128206132043	0.15762150593611268	0.1282701134859621	0.10624074985851101	0.19380536234468818	0.0	0.33006955591225257	0.07829498840734796	0.05961935335932125	0.06018425628678438	0.057689701659575564	0.10038790797217763	0.119973659299502	0.11568246458843738	0.34580400872535705	0.09523478226299391	0.09415708498487678	0.19313495493270774	0.0	0.1309577314071696	0.025376442711916226	0.13215623327982878	0.0698929745419798	0.10571283648029371	0.0	0.0	0.12354405893731736	0.05008025682182986	0.0	0.0	0.2829498840734796	0.0	0.08306924037261115	0.07871184185790928	0.042353657664588124	0.32835072231139645	0.0	0.0770131086142322	0.2305451518934665	0.0908951960125961	0.1601569466738006	0.11750509431599558	0.0	0.1108417402007668	0.12377167912931136	0.11062702234451834	0.12273773429471664	0.089056444336514	0.06548655227243612	0.0682975645522462	0.04710989143754638	0.0	0.04510636568665299	0.0641717694152151	0.050138625419524296	0.0	0.05603486713037275	0.18151417870518993	0.06966933203147152	0.0	0.08536742864522795	0.07160951004486833	0.0	0.13516661098934526	0.10064323234770553	0.07511289701159587	0.07798147053025822	0.10910513643659711	0.12841811746306128	0.09368911815519586	0.15825456274894478	0.0	0.14274815211144798	0.08942051096014988	0.6182450508293205	0.0	0.0	0.2301230604601391	0.0617442482611022	0.09156411628321741	0.09399776253708839	0.0	0.0	0.18182104302395116	0.05361379566635549	0.05475984689467835	0.09672661919852932	0.09434635277331907	0.092402354200107	0.14134118066702336	0.07784911717495988	0.0	0.06723738184412342	0.14161241900005944	0.0	0.08443884913565748	0.08016134996710125	0.0	0.0	0.0808492974620234	0.07518473529709485	0.0	0.11490888490227552	0.20518994114499733	0.0	0.15134143545058473	0.04992154670225621	0.04922418405564473	0.04922418405564473	0.04048510790083824	0.12867843766720172	0.0	0.1389334760121277	0.0	0.13552964663495104	0.0	0.0	0.0	0.0	0.10311972671523233	0.1383289167505747
ggq3nifm_jkilwp1x_ACCATTTGTAACATGA-1	0.15804861270350837	0.15849236073955175	0.0	0.08029346878046278	0.07161817492350928	0.07298115875563708	0.06671027653788929	0.12804724098369877	0.1250905570543844	0.09686049120626866	0.07671986635792201	0.11200187229119427	0.07678829192743726	0.02267255216693419	0.028099795890058062	0.05778714107365793	0.09019338072307574	0.09096780759321228	0.06859800825005609	0.06920965421762672	0.07724428315537256	0.07319643020541329	0.1514943055874035	0.058245050829320494	0.12248082753700731	0.07121991971113951	0.0692596435688368	0.05101038771222383	0.02883178059825807	0.0568806681901295	0.07499429749891384	0.11509699254669205	0.11891641362764242	0.1431291998802949	0.12155260469867211	0.11384308575319811	0.15474799357945426	0.06346880064515628	0.1336713697824809	0.09991017126363998	0.7085461355124276	0.0953884796816324	0.11345639379347244	0.09914678625545767	0.10737754976508769	0.176721062957018	0.05745050829320492	0.04114814465111887	0.13294810058855003	0.13720191532735979	0.12874887319686698	0.14565126924677488	0.14113185585687063	0.138398430533262	0.10719346955302012	0.06244295470997388	0.0	0.23959336543606208	0.08342421649394205	0.1251038410633325	0.07739100634011407	0.06944890315676833	0.0	0.0546998476967729	0.015057708476649086	0.13862212186340925	0.15682218894646313	0.283681112894596	0.13006469186244468	0.0	0.016869669216001006	0.008931143762604437	0.0	0.0	0.0	0.0	0.06930896818537267	0.515325231216082	0.10133632089095503	0.15668046393229948	0.1726008074322681	0.11009095773140717	0.09397374161419106	0.1451616507796283	0.42070923250698533	0.16244457255149358	0.1176192802475167	0.10231697955195757	0.099800268363125	0.06535198349002522	0.09615216858213664	0.07082995474952511	0.036125478073043615	0.15709055720017628	0.19738839963559066	0.11449973247726057	0.1139602712172763	0.270733012306046	0.0599737341310375	0.40267522739432854	0.07651150347779562	0.2280822441336085	0.07618824683431424	0.054790175723888494	0.12446495452113429	0.14997736346050952	0.1044465095322576	0.37498456599580193	0.10331181556005016	0.05748463109160197	0.15004321521175454	0.0	0.14232209737827714	0.01964381258121226	0.012688221355958113	0.08815978715989024	0.09566042251758294	0.04559776469888829	0.08400214018191546	0.09557764333045232	0.036846798644551454	0.02721753088142927	0.02881014116969173	0.14258962011771	0.0	0.06351127025284328	0.08543808656168207	0.04618404085084559	0.28808855002675227	0.12359550561797752	0.10098983413590155	0.2704357648177873	0.09688663859563161	0.35083696399908276	0.11285837439315805	0.0	0.11454547470731903	0.10845763353299664	0.05172106295701801	0.1109455017962241	0.0847464654421825	0.10778277655948174	0.10923845193508115	0.11894406185816117	0.06993359141409372	0.025533182978781044	0.05854883776232091	0.0359355999805438	0.0	0.10916042446941324	0.1808119315141787	0.047382345471715326	0.0	0.08493212763602148	0.08897073678648577	0.0	0.16668757961177968	0.11293013954928308	0.0757385258108113	0.09889517801995626	0.12024946495452113	0.12574700580318557	0.10976090410432979	0.22626478806254088	0.0	0.1317103620474407	0.07657362176094566	0.3120652755484216	0.0	0.08801498127340825	0.22386302835741037	0.0	0.09805600142678794	0.09663579425641554	0.0	0.0	0.006766751644478016	0.060909890729833376	0.07509157509157509	0.18644277071243365	0.09238451935081149	0.015997859818084537	0.05082932049224184	0.019529159978598182	0.14945603709648653	0.04201890494025325	0.15390236410835662	0.031746031746031744	0.08790621870706662	0.07395013698574925	0.05371856607811664	0.0	0.08500316956289111	0.052239237632496056	0.0	0.05633714159821232	0.21495452113429642	0.0	0.21103722387831536	0.03927173697404729	0.031805481243683494	0.0	0.1100410201533797	0.0	0.0	0.10798190573471472	0.0	0.1087552519483536	0.0	0.03745318352059925	0.023542001070090957	0.0	0.06040354776309832	0.10700839361371964
ggq3nifm_jkilwp1x_ACCATTTTCGCGCTGA-1	0.09707253687992051	0.19618334225075798	0.2799625468164794	0.06968051188460608	0.06610668702956256	0.1120920278223649	0.07230199041804398	0.1094239954161385	0.1002570808533854	0.09856343165513155	0.07197435316271082	0.11634773687537855	0.07420927020506397	0.0402135317865655	0.0	0.07360888175494917	0.025121659150551607	0.07105927921010763	0.07402181604791246	0.07452879215329658	0.08942819922302091	0.06825300664457068	0.03768248872582741	0.07930444087747458	0.026440164080613518	0.06163395520355757	0.06729008274195508	0.050026752273943285	0.032985277975432034	0.055340537279002046	0.07852806360584312	0.12308534597533814	0.15516318887105404	0.17291490963172548	0.10977397428157508	0.06702660635244904	0.1133868378812199	0.06501965710563659	0.11152395484480378	0.0815217871500729	0.7365630624057591	0.07169547274468388	0.0626270733012306	0.07046263054497037	0.09364931283757659	0.1100410201533797	0.040830658105939006	0.053787807257734556	0.07122525414660247	0.1204529600205891	0.11100771748540529	0.08339575530586767	0.09971839711638647	0.13960683256716278	0.1332407849261782	0.14446227929373998	0.05898876404494382	0.2158908507223114	0.07966025544227008	0.09552849821182169	0.0636564238679242	0.06902086677367576	0.0	0.048827347255463005	0.0	0.13240108460066563	0.14697591577163255	0.27180310326377743	0.0737876355853884	0.0	0.0	0.0	0.0	0.0	0.0	0.0	0.1149387441522273	0.4810058855002675	0.09945293729978032	0.1438066516514606	0.11591030692154287	0.05710005350454789	0.0985553772070626	0.1367705075570244	0.26119136793294095	0.14155863461366142	0.1098401842417475	0.09683625282062018	0.10186537583443284	0.26232515478101354	0.08039152360424691	0.07458371046911473	0.036462358559736834	0.15564804246634886	0.1792113140427747	0.14995353552420376	0.11635951229169472	0.2772130075500862	0.04864049807870033	0.2938469769930444	0.08186195826645265	0.18818313842390888	0.065250468164794	0.05075513842257378	0.0	0.13952339795036425	0.03232801103883304	0.262254599333251	0.08975098022650811	0.05028335571788908	0.09131168457011153	0.00033440342429106473	0.043852327447833066	0.0	0.05854926240158985	0.1046643857694265	0.10281436849628799	0.035580524344569285	0.046923488496522205	0.08856031608840598	0.0	0.0	0.0	0.0	0.0	0.09375643083508252	0.07194713172241263	0.06448654126384153	0.25247458533975387	0.0	0.10690877474585339	0.10124249450092147	0.08509926850141836	0.11827052918545695	0.11006309810995443	0.06397615225865627	0.1183268323921523	0.06827484807753374	0.10481795714540498	0.12160607064298878	0.06476222065591443	0.0802216545213855	0.11838376632384123	0.06294551165881358	0.02760205205677777	0.02959681952712816	0.06066821235360561	0.035682669390534556	0.11806670233636526	0.09041153914749421	0.14034911717495988	0.0443372709721801	0.0	0.06634275659120681	0.084255232234159	0.0	0.14497614023080288	0.10893580632026678	0.05730904734125877	0.07958097490918307	0.10675294275013376	0.09470819442729556	0.10169029443838604	0.2903909795295563	0.0	0.07749242018904941	0.07152133473140883	0.30564472980203317	0.0	0.0	0.18041733547351524	0.14917067950775817	0.14735152487961475	0.08752714568973657	0.0492776886035313	0.0	0.03827148837062915	0.06557575594762374	0.01576326295427419	0.1845838306512464	0.0489485545665321	0.0	0.012930265739254503	0.07753700731228821	0.1806670233636526	0.03303014089530944	0.12297376295503637	0.080613518815766	0.09211312633850229	0.07282487890943423	0.0	0.0	0.0676643520133994	0.07097125215102743	0.0	0.05218267082113744	0.32918673087212413	0.0	0.25101276465642436	0.03649731575498524	0.0	0.0	0.16341180667023364	0.11663991439272338	0.0	0.10066961752355011	0.0	0.09662064169511256	0.0	0.0	0.0	0.0	0.04656953533358028	0.08956745575342408
ggq3nifm_jkilwp1x_ACCATTTTCTTCGTGC-1	0.17426240158984943	0.14499732477260568	0.0	0.06568599426841693	0.08744617078859471	0.0919609416800428	0.06946979191861445	0.09430143860516653	0.11772902739092883	0.0974338911997484	0.07783316742947098	0.10273903543149174	0.0811149843094069	0.07918065080986429	0.04668767215583695	0.08465088282504013	0.0530714158322505	0.09642708519113014	0.06961919720165462	0.07316975891045714	0.07453416149068323	0.07397172778220268	0.06420545746388442	0.07236383092562867	0.05729445336186909	0.07154110719171608	0.056277604220275536	0.06296408670346736	0.0384956948144716	0.04942336765291717	0.07168051976958975	0.14025657297149327	0.12107704314102367	0.17072031631163226	0.11014402356107578	0.04778928936232307	0.11329266987693953	0.043819449290870886	0.12107578269667325	0.09191786806465706	0.6778053407266891	0.08533695747413791	0.03207597645799893	0.10769526096741124	0.1043150734418265	0.21045122168717675	0.0	0.06634563937934725	0.14649545211342965	0.09832645901483905	0.1259407111409167	0.09690268117234409	0.12147597458064638	0.1372664635677706	0.0788975170997643	0.08255437006263179	0.04561262707330123	0.16367041198501872	0.10051025068838168	0.11566779777158251	0.05305867665418227	0.05767790262172284	0.0	0.052909976887677394	0.0	0.16128447189197523	0.16586768935762225	0.29012306046013914	0.08560727661851257	0.0	0.02045762125074749	0.013705395727867638	0.0	0.0	0.0	0.0	0.03800194811430767	0.44683940992127186	0.0953753089880295	0.14840513425521124	0.12365873826547984	0.11212413055109684	0.09267810840844548	0.1356662367898323	0.374175138220082	0.15092477923547026	0.09643845813850699	0.09695256705515622	0.09371587684429616	0.0	0.08422407568520124	0.06912589745223505	0.061490597071121415	0.15082259477984333	0.20239179789741588	0.10053222945002957	0.1115014170977573	0.3121098626716604	0.0597791721387227	0.4484216158373462	0.07878544676297486	0.13529007108461363	0.06532013554485465	0.046329915117020753	0.043472445157838414	0.15251041093737722	0.08512855171636957	0.20833847800139935	0.11117433371929493	0.06840938622640068	0.1593612380129234	0.10955056179775281	0.10384162653825575	0.0	0.15577466941832913	0.09829456298892439	0.12300483297578242	0.07749242018904941	0.10294275013376138	0.11731901057743754	0.04836811128945961	0.0	0.03774128493229617	0.09211699661137863	0.0	0.1002647789164643	0.07236764854742384	0.06548512844789964	0.14693686463349384	0.0	0.13162118780096307	0.26651209797277214	0.10025012318553093	0.26433794491579404	0.1290240956748248	0.0	0.11523160815819604	0.08721023807348828	0.0334530816071747	0.12339804835791995	0.0647464259554313	0.08028194133590558	0.11966193052335375	0.11799478762146395	0.06244295470997388	0.022715728305260377	0.06139448704991776	0.05826158859866725	0.09443552701979668	0.07097155341537364	0.2375601926163724	0.06399587743760063	0.05029427501337614	0.07659971679489308	0.09577536082268237	0.0	0.15579763873837907	0.10890383819417103	0.06733722479277555	0.09534322698131095	0.11174157303370787	0.10188603531300161	0.09248935014438059	0.23654955115629273	0.027822364901016586	0.15823474624972753	0.074667004590127	0.43151417870518993	0.0	0.09871589085072231	0.09422150882825041	0.0	0.1561976101301944	0.08942984752634456	0.013911182450508293	0.0	0.10512069996537941	0.07179101437011268	0.03953162941926987	0.14800181092315923	0.06602136939215592	0.06950240770465489	0.1022382735865882	0.04556803995006242	0.11253789905475299	0.10244337435348672	0.1290945841507639	0.0	0.09241405980092895	0.07888444529084407	0.03845193508114857	0.08587479935794542	0.0880869507060274	0.046310355299119345	0.0	0.09476599628615491	0.1550294275013376	0.0	0.11381181686157608	0.03961140067692271	0.0	0.0	0.09318708756911004	0.0	0.0	0.15731958428587642	0.0666131621187801	0.09429105091503837	0.0	0.0	0.0	0.13777421080791868	0.10658208832366135	0.10827017409340686
ggq3nifm_jkilwp1x_ACCCAAAAGCACGGAT-1	0.08723152182221203	0.09511919624279175	0.0	0.015135190600790108	0.07964385710649483	0.05270675686004739	0.04933290334244621	0.06226019431700594	0.0734801187299105	0.07709640982565956	0.05284331827164847	0.07051045693767051	0.05456951313227137	0.022143586750328324	0.06275885302102531	0.05718075619761013	0.0	0.04688348603793281	0.06068091728657151	0.05425231161214137	0.045292762928327165	0.052838332875817615	0.0	0.04627501337613697	0.06532013554485465	0.04976763968051057	0.04344022188159824	0.03731289720601861	0.019669816264279372	0.030564264629160145	0.05237248380181448	0.06750283076387074	0.06450876349967455	0.07483381850169128	0.08025300688882976	0.11464565397149667	0.05026431246655966	0.0	0.07794407123370918	0.04645814619013258	0.6131134782820176	0.04798382310812331	0.0026484751203852326	0.038735658943223915	0.06940945819810743	0.15313447476368824	0.05828651685393258	0.008384477386460202	0.1155912252541466	0.09057168593507664	0.08627724085842724	0.09838891861363772	0.09807477495236218	0.09025889649599808	0.02634014431767241	0.05086079375570453	0.0	0.09657570893525949	0.06605667753536054	0.08949046304900829	0.044253156943176775	0.02056358123773854	0.03491667162079147	0.04024814615636191	0.0	0.05810684586155925	0.07073732139715097	0.2678223649010166	0.11060849263096455	0.0	0.0	0.060418981767296376	0.0	0.0	0.07667201712145533	0.0	0.02454349645360881	0.27516624627379044	0.07345577971052306	0.12030585453670697	0.06344180164404883	0.027736757624398072	0.0839066551426102	0.09838198040445231	0.2552464181677665	0.10537236420177999	0.0813106287947519	0.06779026217228465	0.06931388120869855	0.0	0.054252393509022424	0.051099898140607856	0.0	0.12223329789786354	0.1373910025595419	0.08831066430120245	0.08082719355766974	0.2861898816954997	0.0	0.2675227394328518	0.10669698591046906	0.13513720094779486	0.058685014267879435	0.02863836766736526	0.0	0.09252171049923859	0.18050744839627159	0.130962670288513	0.07439202765671614	0.04053242484794881	0.07309544388196074	0.06674692348849652	0.05433921883360086	0.0	0.0493770541924635	0.07296416831516306	0.07052206824721004	0.1279353189465549	0.0	0.08647158085360332	0.0	0.0013492451206178612	0.018397333004074576	0.0	0.0	0.07310641917383491	0.05108325018437378	0.04053647555433917	0.15743713215623328	0.11420248498900185	0.0	0.0	0.06350046285388367	0.09098320976330607	0.07029069424479417	0.0	0.07344677406387833	0.0644816801298029	0.10558230782949884	0.08671558511044868	0.037944793573136376	0.036563953006428083	0.03551612072211323	0.04536667874833877	0.0	0.034270001557727345	0.04078433703901869	0.03381487426431247	0.1416087034064562	0.033540663456393796	0.034878277153558054	0.03807945795208261	0.027604383409626856	0.045929733768749655	0.060908600467554266	0.0	0.09956354411952427	0.07226878632168011	0.04668422775303847	0.06277866952024255	0.07086209202782237	0.0753776186360456	0.06271059757636652	0.1577393337692963	0.0	0.08505241464042962	0.03684028312685216	0.23261102193686464	0.0	0.0	0.11359015516318888	0.0	0.062421972534332085	0.07068894973719825	0.07335473515248796	0.0	0.0032732194001195984	0.04844982325589725	0.012882248837305018	0.06666117902072959	0.09528673573617394	0.08314606741573034	0.046504369538077406	0.00490458355626895	0.13135366506153023	0.05518102372034956	0.103314557200325	0.0	0.06909929903829248	0.05311711853322975	0.01348314606741573	0.0	0.04976504524623723	0.039542753025899095	0.0	0.036823718251345484	0.23073836276083468	0.0	0.24000611480547276	0.03113483747242111	0.0	0.0	0.00749063670411985	0.0	0.0	0.15333106344342298	0.0	0.056200513477754135	0.0	0.0	0.0	0.0	0.04304543770835906	0.06871823606318873
ggq3nifm_jkilwp1x_ACCCAAAAGCGCCTTG-1	0.07746694183291294	0.09981570655727959	0.0	0.04939276002843803	0.09574716763546261	0.09635595811358251	0.056097930424542704	0.05354902599483792	0.07081703306354414	0.035397381537287304	0.05804214002285983	0.06221467614293295	0.061332298728074275	0.01386862201468943	0.03820621049085469	0.06212769752095595	0.047236872277000685	0.060264661102596734	0.06213790941047193	0.057664666819705626	0.044257566240956565	0.05695236833125761	0.1354047236872277	0.06012413055109685	0.06741573033707865	0.04803555008762571	0.04555583065115128	0.04600575500137024	0.02035379192798398	0.03394288514523734	0.05310058692769359	0.09049734343698285	0.07258215674446977	0.10763029264267124	0.07173519731351853	0.07356875334403425	0.06257463884430177	0.012949651445010507	0.07276150623008718	0.06565449806352806	0.5249768957634127	0.06208018970811125	0.0036650615302300698	0.037114185240096555	0.07215437331333747	0.06893169252719815	0.05293606206527555	0.03773014823907091	0.11180310326377742	0.04864172948371498	0.08033420170751597	0.04412341715712502	0.07947021110829508	0.03523656653672705	0.050261738463985656	0.10238252604412551	0.06130729445336187	0.2628143392188336	0.036793231954332845	0.0693235898735603	0.05613781092961529	0.0	0.03638309256286784	0.045823018997535506	0.0	0.01931604864379574	0.06983241226510965	0.03704654895666132	0.11377012500608007	0.0	0.05315834198848079	0.11581676750216076	0.03116178668290253	0.0	0.0	0.0	0.04023816383366945	0.1232133302759306	0.062048527831620216	0.11473483739889125	0.06524150007296074	0.08376672017121456	0.05890274519488003	0.08077937853218752	0.12387789073182331	0.10141364920180848	0.05943657384790751	0.06789727126805778	0.06990663316329532	0.0	0.0614492657051611	0.05478353642658865	0.0	0.09235005425742614	0.08514453458273682	0.09540705696826335	0.0814998642147306	0.0	0.0	0.24804708400214018	0.10955056179775281	0.0	0.07107744783306581	0.039585771995859824	0.11296147672552168	0.10792952365986073	0.12708738137478529	0.28826604107502984	0.07079082372156432	0.04743887924351121	0.07275795365683006	0.06962279293739967	0.10037453183520599	0.12795230451731254	0.23006955591225253	0.05783727090808835	0.05904384225600352	0.0	0.0	0.10984895254558176	0.05600142678794364	0.0017679763649475423	0.14598510104128082	0.15061530230069556	0.0	0.0636484614012704	0.055656876780472285	0.036100775939226726	0.09587346174424827	0.13637714761310266	0.0	0.16170263361274598	0.0689914383527	0.20260388799714643	0.07615911859277864	0.0	0.07215074421222177	0.07059337848595179	0.04277815995311982	0.08123136895207521	0.03894775705381452	0.03447401010306533	0.02907575847650754	0.02853000569564542	0.13143234822018696	0.023196591963481453	0.03834888928521887	0.035449194999756795	0.0	0.030252363117531655	0.08216292134831461	0.028500417927228884	0.002278897409983552	0.05658624840870095	0.05500089914281718	0.0	0.08894465674252362	0.06915336624367788	0.05384876450389931	0.054589657664761156	0.06937232477260567	0.06556159196608635	0.046408047737492804	0.1158670709232507	0.0	0.0902938786833918	0.05776006440423597	0.2277956126270733	0.0	0.0	0.10749063670411985	0.0	0.16693418940609953	0.06519686526295912	0.001337613697164259	0.0	0.004500676675164448	0.05084655835913417	0.10429271103428407	0.052249248878462363	0.05329377239489599	0.018833600856072767	0.11164615658997681	0.06946673800606384	0.0	0.04972355983591939	0.10640964667181896	0.0	0.07287163031532613	0.052852870554260765	0.06695202425539504	0.0	0.05995708004745621	0.049108498546700796	0.0	0.04207975324961445	0.20679507758159443	0.4478330658105939	0.0	0.04646779807744333	0.0	0.2116996611378634	0.008337792045657214	0.16626538255751738	0.0	0.003096778377677254	0.0	0.06032741465195084	0.1462457642232923	0.0	0.0	0.0	0.06872762069391283	0.07368109885140763
ggq3nifm_jkilwp1x_ACCCAAAAGCTCGGCT-1	0.058147978292440575	0.09006598894239344	0.0	0.020668880142483345	0.06945201992654812	0.06461151876480929	0.07197277864508894	0.09885913652293697	0.09577233126843013	0.05123779607288125	0.06587430451819619	0.07295753564087336	0.0645664258764869	0.023560241256870472	0.04565721419654004	0.06567906188692706	0.0	0.07253040237233724	0.07828851608300684	0.06775578408979782	0.04207085863167934	0.06260956149259207	0.053924940762821984	0.06580845371856608	0.07107187444266096	0.06091548844526036	0.05404608438511034	0.05381448276762062	0.02034827599521217	0.043891230754614145	0.06341635461088177	0.09984197493996293	0.1112587882071887	0.16343825665859565	0.0976858567737616	0.1622647015905443	0.10310540395933654	0.0475259962314188	0.09249543670059691	0.06802686026477388	0.6164210321513692	0.0717899290893849	0.09657570893525949	0.0731133520395035	0.0905832972079999	0.19602728731942215	0.0	0.02504012841091493	0.12926698769395398	0.0924748223852192	0.09314222487650635	0.0928006658343737	0.10463330611172125	0.09142726111311299	0.07442916431680477	0.16869669216001007	0.03758694489031568	0.15719636169074372	0.07051787555252301	0.09487611819811702	0.059970555013516016	0.015123952202603888	0.0	0.05317681542573063	0.0	0.044254609099400564	0.10675773212535146	0.24644194756554308	0.05403959336543606	0.0	0.03556478771283794	0.0	0.0	0.0	0.0	0.0	0.030799412821884732	0.3640602308339066	0.08779300057089147	0.14195974494751645	0.09298117612724355	0.07963616907437132	0.05390788986294604	0.11091413900402665	0.38741751382200823	0.12496445547339094	0.07040733244934515	0.07893781841021705	0.08907694850397363	0.0	0.07005943178420919	0.06728596944334614	0.020034480708638013	0.12897406786143426	0.13251775049527859	0.0918025400580102	0.09351005289369817	0.19814517567326556	0.07986769784522593	0.30823970037453186	0.09702158016764759	0.134372850263701	0.05428203584804708	0.04141287053067633	0.07838416265382557	0.10644037610329746	0.0	0.32724204634316995	0.07732815184027485	0.03960974437929265	0.160118533152241	0.02494649545211343	0.0	0.0	0.2319804326224872	0.07654259174720983	0.08386526808267075	0.0	0.0	0.1097357698481294	0.0876761191367933	0.0	0.0641643001193563	0.0	0.0	0.08489388264669163	0.06014865587899296	0.04736385311645499	0.31845238095238093	0.01581356637536413	0.06962279293739967	0.1659829974436716	0.08400030090560448	0.1398761751891768	0.09347461845668874	0.0	0.07793921550689321	0.07647452879023173	0.1127926826161176	0.0897199079382065	0.046598315100325964	0.047749669050507794	0.03161227037631532	0.044831633269473065	0.0	0.05391768426898565	0.05031706398747597	0.032248650226178316	0.0	0.03327314071696094	0.07825040128410915	0.05069617553436743	0.0	0.053384047342299956	0.05395522934802155	0.0	0.13547188566865748	0.09369794663678488	0.051183199330408095	0.06767292763744567	0.08707229802033173	0.08412252541466024	0.05685164536695543	0.11983037076670036	0.0	0.08695479856528546	0.04830648995257476	0.23274478330658105	0.0	0.0	0.13060460139111824	0.0	0.20542179418583914	0.07804367916727467	0.0	0.0	0.06253737450036194	0.055451307503397204	0.04335926246038606	0.11010961572759326	0.04628954067156314	0.001177100053504548	0.02933832709113608	0.07856251114678081	0.0	0.03099696807561976	0.1155512454669758	0.0	0.08134610618164723	0.06298371990621086	0.0824326734439094	0.0	0.06633546188382534	0.048616835133689064	0.0	0.0607433984829887	0.5555109684323167	0.0	0.06321180157456241	0.04457710366055272	0.0	0.0	0.069199215266631	0.14994649545211344	0.0	0.1340045722068194	0.0	0.0754082314050958	0.0	0.0	0.0	0.0	0.06053216446474873	0.07734637102946401
ggq3nifm_jkilwp1x_ACCCAAAAGTTGCTCA-1	0.11887564014369793	0.17121455323702514	0.0	0.04178485308237501	0.07349343140768907	0.07192062218145685	0.05591591723652675	0.07774511689239307	0.08836709138431079	0.06991644468991334	0.06532945060858662	0.07022343116496402	0.068173350003726	0.0185441898925045	0.033271902185759865	0.05838014981273408	0.0314402914723942	0.08151432984798059	0.055656236156417384	0.062074138808701	0.0604485076883709	0.0663258061855224	0.0471604372085913	0.05483574103798823	0.0024968789013732834	0.06172366342755901	0.05314893273727227	0.045459290868992155	0.029852228161043173	0.047135673198888575	0.06997999014270367	0.1412893351748852	0.10537669587265236	0.1172520426948155	0.0962457165365295	0.10567148207597646	0.08251257356875334	0.0330797683020448	0.09202947373983579	0.07007181390234683	0.657862736514422	0.06736415220148533	0.0	0.051070295173563034	0.08292985241336755	0.1383538434100232	0.0	0.05261070720423001	0.21936864633493847	0.1215230509783205	0.09136248769031648	0.12178824088936449	0.09017863009583885	0.09018246142758869	0.055380822234754816	0.04034872375916659	0.0	0.12332798287854467	0.07412896646737621	0.08359146930997907	0.039862636690131736	0.051328696272516496	0.033688048669322075	0.047579363939029444	0.0	0.08298646062881447	0.07817409446245883	0.1605350454788657	0.17038766476968725	0.0	0.0	0.0	0.0	0.0	0.0	0.11728196896736223	0.04218627814133432	0.3003898188488879	0.0828915021203491	0.1269251487735461	0.1097718760640109	0.05799892990904227	0.07692636951063918	0.1048616835133689	0.2455264253017062	0.12144910826616777	0.0738362760834671	0.08274594644892642	0.08880354306555847	0.10830849193610029	0.07131473768172873	0.06281503748373261	0.02054970968828647	0.11694708872017724	0.1386346217806892	0.12438399369209541	0.09978855768077288	0.2656798050056477	0.0	0.33841626538255754	0.10214909934011057	0.13444928533211037	0.06728475566256466	0.040887754935152024	0.0	0.10591655535475761	0.08538199431162175	0.27616578178375933	0.07718238093581607	0.05839093261702755	0.07070831789932913	0.04012841091492777	0.06123060460139112	0.0	0.28647863639837956	0.08390887537367282	0.08387771100078391	0.04060400689614173	0.0	0.0951969378935671	0.05418227215980025	0.026612696861841954	0.05955467753220562	0.0831103977171393	0.0	0.09946907025558711	0.06637282547394907	0.046996471658616326	0.20107677902621723	0.022769157600618276	0.051197164258962015	0.0	0.0814733191819414	0.20125353512191393	0.08802998738451763	0.0	0.08789854650598669	0.09914001226689634	0.05709699610181151	0.09627846144700078	0.0385943506305047	0.05754878836062568	0.05502051007668985	0.05892404080153265	0.0	0.035834501628840984	0.052119374591284705	0.03449584123741427	0.13804173354735153	0.030508739076154808	0.025849384697699304	0.031153454495245	0.050115926520420906	0.06006289090607184	0.045347879466020174	0.0	0.1317645908531667	0.08822571852569733	0.06127418121736736	0.07099208695897045	0.08161918138041734	0.07523665473103676	0.07049122076139831	0.1559756653389612	0.0	0.10630561005092841	0.05889724310776942	0.03237025147137507	0.0	0.0	0.22498662386302837	0.0	0.01037988228999465	0.061950827317648206	0.0	0.0	0.11217071098102162	0.05847621734039862	0.035354158949664566	0.12469989436281571	0.07586296350341294	0.007009095773140717	0.034465846263599074	0.0784733369003032	0.14865346887818798	0.0	0.1184357846342865	0.0	0.0767415872510368	0.06357821488272832	0.006349206349206349	0.0	0.06723544327354782	0.04321034517663731	0.0	0.07342712365845215	0.22351524879614768	0.0	0.12741725903844683	0.028285269416439725	0.02948695083526544	0.28535758872837524	0.04623684679864455	0.0	0.0	0.07513335603223244	0.0	0.08189099174205001	0.0	0.0	0.11159519987770389	0.0	0.050978515866156315	0.08885967905697181
ggq3nifm_jkilwp1x_ACCCAAACAACCCTCT-1	0.12794275013376136	0.12662742999821652	0.17937399678972712	0.0445773507186467	0.09623546156763131	0.07177730642818925	0.06776815184541828	0.08665905306107498	0.10262067056335189	0.06703793836813046	0.07689526937617938	0.08136003114597616	0.0847418198564564	0.04982611021936865	0.01947961873055506	0.06078785446762975	0.06150475171341945	0.08158284791307073	0.06370780763676741	0.06713624219626863	0.06080908181543257	0.08107268730310484	0.0610334021248949	0.0622964151952916	0.07575352238273586	0.07370291519689354	0.07150136357777587	0.0766925706977776	0.035384708731169986	0.06506136354923502	0.0888256611575477	0.055308771012977966	0.08065895792225142	0.11081789409726946	0.1154901865410788	0.08037842307505229	0.15831781701444622	0.026201719899814672	0.10834175534550067	0.09353969399325548	0.7976068874945279	0.08226091203815042	0.11597110754414125	0.09647155886112915	0.10099142072149125	0.12642678794364187	0.0	0.053177225946558396	0.061701444622792936	0.08739527669978531	0.11000773137410129	0.06430057666012723	0.10845465724235683	0.10936038406801993	0.04359536101109135	0.09215371541875177	0.06465132869627252	0.20711610486891385	0.06692356306732065	0.10585100391428008	0.06222439038037188	0.04763688246834314	0.0	0.06276110835149888	0.0	0.07058066037308086	0.12439986929090315	0.21249866238630283	0.14241937837443455	0.0	0.017939760173732413	0.07803432522533646	0.010018265345657829	0.0	0.0	0.0	0.008039401297828264	0.48819078193074983	0.08591872538709996	0.14996240139075467	0.11875091200933897	0.08413055109684323	0.08289912334856155	0.1157630708192506	0.22999524404018787	0.1326783299329717	0.08736362156000652	0.05913648312280457	0.07951504150104068	0.15470457846059774	0.08154777354267279	0.06602327375097139	0.02675227394328518	0.1209483856784487	0.14673260740676472	0.17617076398862325	0.08649264073278416	0.18524463468283692	0.002675227394328518	0.41016586409844835	0.07883003388621367	0.0	0.055352126805778494	0.05219730795021507	0.10707597645799893	0.14648273075239368	0.08107347019233477	0.2687163024241676	0.09464175971985482	0.043092999639663246	0.13117668848005926	0.1032637774210808	0.07967897271268058	0.0	0.12726438890162806	0.07409316336231088	0.09342508887537246	0.023750074311872066	0.17886570358480472	0.11181421574680002	0.053611556982343496	0.0	0.0	0.07624398073836276	0.0	0.10431191779506387	0.07318323138547858	0.06765243248441094	0.1930845371856608	0.10183698947743891	0.06724852862493312	0.20177159503002198	0.0978191516853013	0.1597492929756172	0.10638194381918982	0.0	0.09028823149449569	0.08715368855133174	0.06558128869525338	0.10521499486186485	0.06372174476158887	0.07449943104318797	0.07540673364643402	0.09640311361949637	0.0	0.03410745609579346	0.05982601113687256	0.03818279099177976	0.1208311039771714	0.071818708756911	0.1538590155163189	0.0647996784795832	0.0	0.07230436246563716	0.08872430505140655	0.0	0.1421765215525553	0.101952873934536	0.06747249588449782	0.08674495226831122	0.10037754146602461	0.09593159649339425	0.07983817937501787	0.12615183401700256	0.017228464419475654	0.13346412222816717	0.07700596501166995	0.26484751203852325	0.0	0.1508828250401284	0.1682182985553772	0.0	0.029677189227751026	0.08604647170410555	0.008614232209737827	0.0	0.05504673779624209	0.07603578312524766	0.0552125776844878	0.1248851024131923	0.06542146991585193	0.0	0.05127519172462993	0.08743534867130373	0.09844836811128946	0.05739254503299447	0.14143035491350098	0.0	0.08233823878572637	0.07865395253511803	0.015302300695559122	0.0	0.07210174006094866	0.06491222362008879	0.0	0.04900387121140591	0.21401819154628143	0.0	0.07582358786211113	0.037032361233850945	0.0	0.0	0.14415016943106831	0.04588014981273408	0.0	0.14658624770984321	0.0	0.10424400285910607	0.0	0.0	0.0	0.0	0.07439190023459687	0.10485978578520382
ggq3nifm_jkilwp1x_ACCCAAATCCTATGGA-1	0.027602614079339602	0.0	0.18218298555377208	0.014490204270102685	0.02540686832167142	0.038709584957578536	0.03513404232967108	0.05163777551898757	0.053616656508087605	0.04647032990635745	0.053159043704511744	0.04484740900363051	0.06207927268512002	0.004997811177586458	0.03608584507460912	0.028694043160335296	0.0	0.04335581330439453	0.044276451670435	0.0490519413642153	0.04578128271337846	0.04697018665289161	0.0627149736299014	0.02548314606741573	0.01043338683788122	0.05191623174197352	0.04016179330182407	0.0461346226624385	0.027607243522915943	0.04174438160576983	0.061465661209462355	0.051003521345826024	0.07172676556488193	0.07298383074425734	0.06963316480831352	0.08132691278758694	0.0631653290529695	0.0	0.06312683440232338	0.04743153626773872	0.9358431830341942	0.04058018566885967	0.10617977528089888	0.041868329800399444	0.06891212463825848	0.10856964508649902	0.0	0.010046265697290151	0.05528089887640449	0.08827573128526052	0.059493221324307004	0.04135307056655371	0.044450076502116714	0.005983773926906236	0.03542507194192587	0.03657193214364397	0.05181023720349563	0.0	0.02703564297738827	0.05224026827368045	0.0422598502572065	0.02794720884608525	0.0340249291560153	0.04347894507094484	0.0	0.060578030488523726	0.0637889119904051	0.06465489566613163	0.027335959920229583	0.10975120385232745	0.05164762534227174	0.06753920237066305	0.030276194166159297	0.0	0.09234884965222044	0.0	0.0024968789013732834	0.265382557517389	0.04687303967240291	0.10337345265514046	0.037010554988083075	0.0	0.048066839527513686	0.06420677207194062	0.07440104631115867	0.07486700261100122	0.014948705422569614	0.04558354851466723	0.05137837239725586	0.13131544752732555	0.04108959405506616	0.046220772158781946	0.04934308305094822	0.06585978194638102	0.025277283704249996	0.04922418405564473	0.053204274770508174	0.0	0.0	0.18180845371856608	0.1043338683788122	0.10525108919972484	0.03704911271624755	0.04262314807675683	0.0	0.09917797558246996	0.08484694883275605	0.13359674033831337	0.06307821768565498	0.030273746737860475	0.04848335185413837	0.1720171214553237	0.0	0.09034625085989452	0.047848352824275776	0.05422775920662736	0.04252989411076686	0.0	0.0	0.1014116969173149	0.0	0.0008374624886593622	0.017574186113511955	0.0	0.0	0.1161323071435431	0.044537185660781166	0.06869540132109386	0.18733279828785446	0.13096724332679388	0.0	0.1833422507579811	0.07279469390855596	0.0429310300899386	0.06189917342200393	0.0	0.06143042884033744	0.04853906484490206	0.0	0.0436295616873466	0.018165879893148853	0.019158647264360194	0.031671719873967066	0.07039299953399265	0.0	0.02091418276882649	0.03531498325505816	0.04262853251617296	0.0	0.017500445871232388	0.14282370251471374	0.025832587475004498	0.001486237441293621	0.03564336912603089	0.017858530423218753	0.0	0.09834516136917323	0.06474891560751217	0.025447874130249154	0.04972919189359166	0.045348113964687	0.045247355640614065	0.037843235759008984	0.034738323127836236	0.0	0.13053128034401443	0.032658480305191265	0.05644729802033173	0.0	0.1601569466738006	0.20101658640984485	0.13686463349384698	0.06952024255395042	0.046501746766122176	0.0	0.0	0.041450287980360684	0.06884199592111773	0.06496686833765486	0.08475669149826454	0.02605509347082381	0.01663991439272338	0.044854645978241486	0.0790529695024077	0.0	0.0	0.08053672988129917	0.0	0.06694513674937835	0.062145381227460834	0.01280542179418584	0.0	0.041272652197175894	0.023240134195190373	0.0	0.04132439492650993	0.0	0.0	0.0	0.02462411552172946	0.0	0.0	0.06059390048154093	0.0	0.0	0.06564845890688588	0.0	0.04254786721470808	0.0	0.07271754462765699	0.0	0.0	0.0308731530641643	0.04267935609172449
ggq3nifm_jkilwp1x_ACCCAAATCGTCCATC-1	0.08024726744630437	0.0	0.0	0.06696130814954887	0.10013142379238157	0.06719597951540167	0.05615656554551429	0.06502830246683437	0.08847191496905074	0.06926250021574415	0.06640599215590633	0.07007476653397245	0.06833204993389803	0.029585582956369472	0.035630065592612406	0.07817683253076511	0.06575963718820861	0.05886608647987433	0.06272761007266263	0.060212263266010965	0.051091027519947894	0.06442813014000882	0.04471451501949094	0.061838416265382556	0.07102728731942215	0.055827350115178954	0.04774840436827078	0.06398850304714924	0.014589642181441093	0.04742319763846593	0.06707633823829544	0.05579404481939104	0.059635419329114314	0.08487725693972123	0.09235399982260524	0.10017510579308332	0.11723488496522204	0.00676948844999651	0.0905867225051578	0.07268764633984715	0.8353519140035994	0.05904640105791106	0.026324237560192615	0.08514166452240043	0.08599257282671947	0.2174959871589085	0.03170144462279294	0.025342271740156738	0.03604066345639379	0.10759155034507047	0.09310981791919556	0.05436062065275549	0.08379938610571372	0.05204500205646732	0.04525834020216043	0.08466307871463193	0.0	0.10096308186195826	0.07937502213820578	0.09730963645067725	0.04987638001517711	0.04148385946138755	0.02962566632978618	0.05431601072280402	0.0	0.08299099491253367	0.07485250340238651	0.1916960941680043	0.09664866968237755	0.0	0.0	0.0	0.021752366192505673	0.0	0.0	0.0	0.03711020564953149	0.3478559963311167	0.0837045009341994	0.1367280545007141	0.11294323653874215	0.0	0.07099148042968267	0.11008067749640783	0.3104006896141728	0.1281493486481685	0.05278805220182846	0.05811291785888757	0.08428450973306553	0.0	0.06822752347742661	0.062071385366287944	0.025662366486336522	0.1217363982505117	0.13581478750018075	0.07791951789586325	0.08345605525025336	0.1452945722608644	0.1037501824018678	0.2463884430176565	0.09657570893525949	0.12458916150729955	0.050564584448011415	0.05794437396174308	0.0	0.11212008964817953	0.04209963110022247	0.30950323085154546	0.08484694883275605	0.04521680261189548	0.09399514343334568	0.022806313536650615	0.036297485286249334	0.0	0.13307345410074142	0.060294880416517364	0.08048152629225194	0.0	0.0	0.09020660986953122	0.037060816836097736	0.0	0.004198049141869367	0.0	0.0	0.09435184041925615	0.06412042861481064	0.06821336726064112	0.1983012306046014	0.014030081445811783	0.03394194756554307	0.33719755068069673	0.08123862752465964	0.0813523911437234	0.09592216692384037	0.16525261790109302	0.09147752947601583	0.06116048319391701	0.05149175775178985	0.09898553678649986	0.03396452905139003	0.07349716275179165	0.02562768761270634	0.04525449179309274	0.0	0.029725501351159152	0.04820066187107386	0.045916630186293106	0.0	0.0263398430533262	0.12854467629748528	0.03951693036765268	0.0	0.06065040312909356	0.050378639030790644	0.0	0.12486114619235021	0.08482174404635714	0.058903313779413914	0.04313405235936282	0.08711376404494382	0.08295159896283492	0.06356830406920466	0.22630442106097537	0.0	0.10145056774270257	0.05195904500179729	0.20893525949705724	0.0	0.0	0.007865168539325843	0.0	0.15541287676119137	0.08188341730972266	0.0	0.0	0.032291568312718344	0.06348751150123912	0.0028604354447051075	0.10541767845138632	0.09032540493214651	0.0	0.02804530051721063	0.05154271446406278	0.08284287497770644	0.07319422150882825	0.13651957870122663	0.0	0.07905048146984434	0.06639501269095632	0.039129659354378454	0.0	0.06359408076860446	0.03921377235983978	0.0	0.11242249708872314	0.2035848047084002	0.0	0.1298631812275472	0.04627241630145304	0.0	0.2830390583199572	0.0	0.0	0.0	0.1138511925028779	0.0	0.06215099342875669	0.0	0.0	0.0	0.0	0.0527945836934601	0.08888495679613082
ggq3nifm_jkilwp1x_ACCCTCACAATCAGCT-1	0.12800007643506842	0.15956245169728317	0.0	0.03628048110116757	0.09157069613053032	0.09607888099059848	0.07494545712184622	0.11300709949098729	0.10985026011628538	0.07900454692770749	0.07654331460453247	0.0820201904232011	0.07002491490332316	0.027712923780339512	0.06479995244040188	0.08458400214018191	0.013911182450508293	0.07898016905824942	0.07587290080947202	0.06782934915011675	0.07498778700537372	0.07550699728600772	0.028548498050905754	0.07282182985553771	0.12667201712145532	0.061941926740419644	0.04683456152698456	0.04652775059050751	0.012466008064293712	0.052511963516898935	0.07832462302655338	0.15756467206689312	0.11691936489760865	0.1590127957486556	0.09682224949905055	0.09599202295831509	0.08901444622792938	0.03422740208280023	0.10241744776701081	0.1003607875476755	0.6589328274721533	0.08583223186049792	0.06131621187800963	0.07836578322897904	0.10005326045779585	0.20287141073657927	0.04022873194221509	0.037119566927894754	0.10685928303905833	0.08177391280790512	0.08894585458799845	0.09079127281374473	0.09342738869646025	0.10026097116214062	0.08175711827397221	0.027664998583703145	0.04373996789727127	0.20834670947030498	0.09281454428852934	0.10525201111392714	0.05167735009109761	0.07884786873550918	0.03319263618889087	0.054586954469134995	0.0	0.1198320501310408	0.1376826426219383	0.2825040128410915	0.20161486453621286	0.0	0.050734900701853776	0.0	0.0	0.0	0.06056714820759765	0.0	0.03638309256286784	0.43124665596575706	0.08329579788032669	0.14091752725368972	0.12274916095140814	0.09534510433386838	0.08798946371980079	0.10420240757319409	0.34492598537542357	0.12226954586396378	0.07907972177635099	0.10007211482541234	0.08348782421374927	0.08621875716578767	0.0798081144563843	0.06823211838150343	0.01773576679943721	0.10986099859763877	0.11144852717886426	0.1362676353805863	0.08493534192497146	0.27037631532013556	0.0	0.19159978598180846	0.0852059925093633	0.23564931590613775	0.04132947654717318	0.04952266466667134	0.10781166399143927	0.1240407532542364	0.07087944580552505	0.3672058278799852	0.10335488423636752	0.09175483997772464	0.11115775610157633	0.1054039593365436	0.12847512038523273	0.0	0.004586104104563174	0.11046643857694265	0.11020472991914299	0.051988585696450866	0.05831995719636169	0.1097357698481294	0.0	0.0	0.0	0.0	0.0	0.08567587219272613	0.0738802365768658	0.05340962046290064	0.21482075976457998	0.08917424647761726	0.13911182450508294	0.25735687533440343	0.09026064568530608	0.18887105403959337	0.10732474155854504	0.06963234732095085	0.11080570086799346	0.1283826401666906	0.1490738617544396	0.11561228736188608	0.05681946065046525	0.049806956596005494	0.05180528307869132	0.046540326895528054	0.030277279451106285	0.03887545631252074	0.049685908487406616	0.028104479789873047	0.0	0.04039593365436062	0.049291064740502946	0.0654555406794831	0.037631532013554486	0.07693873268020886	0.04868691847105759	0.0	0.11547530778694869	0.0933704836609225	0.061724682263906656	0.057026461284296885	0.09899077046548957	0.09661069267810841	0.08410118486025511	0.15722410478964785	0.0	0.08693498206606821	0.07869061285069912	0.23649010165864098	0.0	0.0	0.11150347779561262	0.0	0.027215980024968788	0.08754002111569857	0.0	0.0	0.12060554558902213	0.06476691941409161	0.0	0.08747307623712118	0.12281725764871833	0.0	0.07067059033351168	0.07138398430533262	0.0	0.0437310504726235	0.12346917543546757	0.0	0.0817565130768622	0.07685132285208461	0.0853219190297842	0.0	0.06978926768557936	0.05347381892325712	0.13804173354735153	0.027255846158688195	0.35567148207597643	0.0	0.07742872429870824	0.06151520070217204	0.0	0.19439985732120563	0.09448011414303549	0.12734082397003746	0.0	0.11649399289848728	0.0	0.09933181529732353	0.0	0.0	0.10754414125200643	0.0	0.06719965427830596	0.11472723212969166
ggq3nifm_jkilwp1x_ACCCTCACACAACCGC-1	0.12242987082473439	0.16859877534034837	0.1993044408774746	0.014343616467673724	0.07311941903411305	0.07028682259420622	0.06271453735667988	0.09863674598159915	0.10338438525217154	0.07857305863829966	0.08029366971832573	0.08224318736968846	0.0789744081084033	0.058946203609124954	0.013277054475556348	0.0411115569823435	0.04382277255471477	0.07294654885589946	0.06116274587641025	0.06893341593891913	0.08542117384325494	0.07231205006258724	0.06573415883207215	0.06572498662386303	0.06059390048154093	0.0648662546496093	0.05874094618666503	0.07367804617050985	0.02943853320315732	0.058432466759674576	0.07070225286917732	0.09488969353092687	0.10126332075806062	0.15821476181407623	0.10177261234762887	0.07784911717495988	0.10100802568218299	0.045176448693791144	0.10478249190275823	0.10555661910161446	0.9271851743761856	0.08461983496239457	0.09285714285714286	0.12481671629111375	0.10341914076382624	0.1079008382379169	0.036817817014446225	0.03925974884335757	0.07122525414660247	0.07034832137946916	0.10697999564820859	0.06515664942631234	0.08025776050613424	0.09777501155625438	0.0492784116379622	0.10027381739212539	0.0149812734082397	0.11032637774210807	0.08256851658174917	0.11119148526747581	0.0706399913273674	0.04792224005707152	0.0	0.057793806335431096	0.0	0.07163714847965467	0.12294555104297959	0.17301230604601392	0.16119461063281287	0.0	0.027035533314449377	0.0	0.0	0.0	0.0	0.0	0.02758913994869051	0.3418176259267752	0.08399626379005533	0.1452954475082817	0.12334743907777615	0.1110968432316747	0.08299625468164794	0.1107024871069815	0.25790678318768206	0.13075517033662284	0.08502803173052319	0.07696280270779537	0.08798724854963458	0.15684476037606054	0.0793712293131123	0.06561071557314019	0.03457979113409825	0.12266996728493029	0.15040562231573468	0.12641153445411282	0.07039196681098911	0.0	0.0	0.30834670947030496	0.06237738541109328	0.1625009554383551	0.06018146959158195	0.057054189125726344	0.05745050829320492	0.13069701833746777	0.07777871645405648	0.20796806190064618	0.10702151942977073	0.09298872036776187	0.16864633493846978	0.0	0.1135366506153023	0.0	0.1741190858365818	0.08728277071746818	0.09260312434354458	0.02924915284465846	0.06902086677367576	0.10763674527719472	0.09402532548599965	0.0	0.05457463884430177	0.027198145175673264	0.0	0.08578836893443635	0.07605338886237763	0.08441513611606295	0.14947833065810595	0.0985078176089412	0.04420813269127876	0.28274181083169847	0.09384226844568828	0.3077785421284619	0.11957335038855478	0.0	0.09446602183983566	0.09261071743943763	0.02051007668985197	0.10110873313120504	0.06901691809855498	0.06739563473223863	0.03788914650337871	0.09375377552253232	0.09237402826299058	0.024280228376374016	0.05456175811981055	0.03185952624154871	0.0	0.031902086677367575	0.1157370251471375	0.048324222766308406	0.0	0.08596589546318334	0.08045885145050607	0.0	0.12803502510911396	0.09594349717839223	0.06499413623972936	0.08565608778500558	0.09546649277688604	0.09785776021731078	0.07980346268364108	0.15565860135148524	0.0	0.12938192338941404	0.07040486212225872	0.22659176029962547	0.0	0.0	0.028945960406634563	0.0	0.03131799536293918	0.10831809741261163	0.0	0.0	0.10021087086520002	0.0706421217351592	0.05134378729884348	0.08963383682484806	0.06420545746388442	0.0	0.041510611735330834	0.07664526484751204	0.12002853575887283	0.07183877296236847	0.12533440342429106	0.0	0.08798654661554116	0.0827728454847099	0.0	0.0	0.07253137576476609	0.056232195277139095	0.0	0.09810216221319988	0.2298020331728197	0.0	0.19880761293281357	0.045271460433687426	0.0	0.302657392545033	0.033083645443196	0.09176029962546817	0.0	0.1312807043144122	0.0	0.10596389065163563	0.10825753522382736	0.049078262561408625	0.0	0.0	0.08963040704613738	0.1079176900640229
ggq3nifm_jkilwp1x_ACCCTCACATGACTTG-1	0.10387525796835588	0.0	0.18873729266987693	0.0	0.06367041198501873	0.060622563632194454	0.06630532773367928	0.0864340461604273	0.09841599017005705	0.052365418802533696	0.06521837675773043	0.07292220939192486	0.06762706738694749	0.02682523469040323	0.05201831044527674	0.05581639022650259	0.06660042294071186	0.07155502756340693	0.06004662950114201	0.06102177437152837	0.04998604229185568	0.06830642104157623	0.16341817625926774	0.06437667201712145	0.04436418762261459	0.062187022423852135	0.05716733755991443	0.030716177948296338	0.026735726144969746	0.05058679987798963	0.06433556858397245	0.0	0.06337051388221503	0.11352032719391318	0.09920372643439399	0.1110705773627122	0.06199678972712681	0.046192259675405745	0.09342626170549599	0.08615213944561434	0.6034340191643562	0.08332603160931862	0.04376672017121455	0.060913498258038955	0.09548340577927227	0.08725700017834849	0.0	0.03971296383722028	0.10071696094168005	0.05039586592708482	0.08667869030919544	0.0455502051007669	0.10483606018792299	0.08558907779270082	0.04622720633956589	0.13939508387624713	0.0	0.2270733012306046	0.08140707639591874	0.1104276374456741	0.03743045283032064	0.04925985375423578	0.0305768582922141	0.05410801350339843	0.0	0.035195110228437215	0.047550820343219107	0.2394007490636704	0.07004231723332847	0.0	0.04975922953451043	0.0	0.04752679839855353	0.0	0.0	0.0	0.03569713682073233	0.6005503324925476	0.08458390297606927	0.144691324810174	0.12183471958752858	0.04252541466024612	0.05965674774663539	0.10287991186867591	0.3734320194994352	0.1163866353615856	0.0703096284923349	0.0706515923418708	0.07413265206076548	0.0	0.07564364430635125	0.06082440063414091	0.0	0.13575197981884746	0.2205399621129958	0.09746275801864211	0.08226085049416271	0.34492598537542357	0.05097524198647794	0.16902086677367575	0.09951845906902086	0.0	0.06458723470661673	0.04351274880198878	0.10573836276083468	0.08308545387197072	0.12013179014953113	0.25846812363666294	0.07527245078989608	0.04176084559024252	0.10650697616989752	0.033039058319957196	0.09365436062065276	0.0	0.12260184972865551	0.05157053028406497	0.054569515289784584	0.0	0.08972712680577849	0.09304646664197226	0.0	0.0	0.11684570111536403	0.14098448368111288	0.0	0.06714134804022444	0.06391017020230504	0.03485562401836414	0.2117776886035313	0.16538850246715414	0.13406233279828786	0.06991260923845194	0.08320039963795685	0.0894799867512548	0.09255355370583676	0.0	0.06619177915096877	0.09932053574147298	0.03363143010012994	0.08231632228421956	0.050345607789946276	0.05744077448461053	0.048183817846739196	0.05260705224460208	0.0	0.053971866089630276	0.0534559974634881	0.03448611313779853	0.0	0.1126270733012306	0.08360085607276618	0.05092548073959558	0.02374016606226344	0.060178202431689455	0.046231481543151084	0.0	0.11540903819464249	0.0820016085015025	0.044982469108068315	0.08095331962865966	0.08952982878544677	0.10693398361937688	0.06739326659559956	0.13875512751917246	0.0	0.07514416503180549	0.06653862017900004	0.2360888175494917	0.0	0.0	0.0841091492776886	0.0	0.10280007133939718	0.06334709573308384	0.0	0.0	0.03134737040883769	0.05672892446904012	0.02481787875046302	0.07195675735001578	0.10280979943901292	0.057570893525949705	0.09376672017121455	0.05613518815766007	0.08346709470304976	0.08607098270019618	0.11484404415116026	0.0	0.07284532825679908	0.06033947678396355	0.10422685928303906	0.21843231674692348	0.06521739130434782	0.04328264861972727	0.0	0.07997356245869135	0.2267255216693419	0.2929373996789727	0.0	0.02809890526087976	0.0	0.2990904226859283	0.16920813269127877	0.21856607811663992	0.0	0.07613859299252558	0.0	0.088834140049191	0.0	0.0	0.0	0.0	0.058731530641643	0.10247455023178283
ggq3nifm_jkilwp1x_ACCCTCAGTACCACGC-1	0.13371359779867004	0.0	0.33279828785446763	0.07615969275196612	0.11102972878908299	0.09893086448062371	0.060756368629233025	0.0718949374755534	0.09768222507687738	0.07479130349735641	0.06427014008824937	0.07469293762046803	0.0682289442649788	0.021395739092368304	0.017002556328399025	0.059601836989477436	0.08074091059644832	0.06497326284033578	0.07352848110368951	0.06315457023675836	0.10058273431502547	0.06178039876439202	0.06313536650615302	0.061395398608881754	0.13447476368824685	0.06390389365730818	0.05290830136506144	0.047999125657388196	0.029979094614794834	0.04567138206747574	0.06250427890373107	0.052359799420160016	0.08842904513125655	0.09465770692203752	0.09806258220005741	0.10029670703828007	0.08732370251471375	0.048650367165267015	0.0941360776982916	0.06551656432081131	0.6436110705773627	0.061596722364838874	0.09761904761904762	0.06808555826481892	0.08513703705873393	0.16561886927055466	0.03146736222578919	0.03798193434677242	0.10662386302835741	0.08997568590798573	0.10998789037982938	0.06766541822721597	0.09299090422685928	0.08832254142962696	0.04068514742672046	0.0	0.0	0.0922418405564473	0.0627513268941449	0.0883617048238574	0.05590525848291876	0.04064562154449795	0.0	0.05663613760110786	0.0	0.06603277380272238	0.09084641322029151	0.2190262172284644	0.0888175494917068	0.0	0.038523274478330656	0.060295509733711984	0.0	0.0	0.0	0.0	0.06117353308364544	0.27050370710081784	0.0909107202722885	0.14574990289803172	0.1349627900189698	0.020781166399143926	0.07192657529736181	0.13195115442306454	0.38845788003091375	0.14559504256796968	0.07004210575290204	0.07708609579640356	0.09013303303555671	0.2540701673927998	0.06821498474842742	0.07084071966671816	0.0	0.12674755590622952	0.1075730626292424	0.17036974458618456	0.08357601730397428	0.17442482611021937	0.0	0.18838951310861424	0.09407883003388622	0.08797676373920355	0.06858335562689495	0.04570666890965208	0.24097110754414125	0.1146381708179461	0.07561037425023233	0.2357081121126065	0.08895006849576022	0.06557582904750986	0.10877886158785036	0.021000535045478864	0.08455858747993579	0.0	0.020943208744171826	0.09001853842591911	0.07993696564071147	0.04104987812852982	0.0647940074906367	0.06564596452236901	0.035348671303727486	0.01916858585153651	0.11536403671235132	0.06875334403424291	0.0	0.07704929277962985	0.06371871068500282	0.048935703313583497	0.27524745853397536	0.012484394506866416	0.0	0.14802924915284466	0.0811939331103027	0.1902723636270988	0.0834733041283364	0.0	0.09825846855013765	0.05735209037483633	0.059721266783867105	0.08788121990369181	0.05831008550855974	0.07137707644116886	0.0566801418861344	0.06608674640570254	0.03468353633588267	0.031527046887593044	0.04965122961377643	0.03458339413395593	0.13188871054039594	0.027287319422150885	0.06962279293739967	0.035086162047276326	0.0	0.0621771277282707	0.041311727264452335	0.0	0.1362377883338358	0.09269789111319746	0.0725632784881523	0.06841260454507055	0.09380450775815945	0.09766946536609458	0.0741681268098628	0.22985157442086282	0.10604601391118246	0.09820066187107386	0.05234749133242889	0.009497057249866239	0.0	0.0	0.1936864633493847	0.0	0.03434991974317817	0.08260730236936449	0.05302300695559123	0.0	0.09810216221319988	0.06219220893190147	0.002325389965839404	0.12481650683897876	0.01673233133907291	0.09668271803103264	0.02701979668271803	0.07361334046727305	0.1993044408774746	0.0	0.12791674097853872	0.0	0.08106010091460077	0.0660743380701484	0.07661851257356875	0.0	0.07034466815548887	0.03904024409642387	0.0	0.12397318477952979	0.17964151952915997	0.0	0.15951998777038906	0.0347929854936546	0.09705130491647346	0.0	0.1348314606741573	0.0	0.0	0.0853478606287595	0.0	0.0704918962039422	0.0	0.06420545746388442	0.0	0.0	0.026855167304605507	0.08334000384783363
ggq3nifm_jkilwp1x_ACCCTCAGTGTCTTCC-1	0.10742948864939234	0.14779145116223769	0.14740502942750133	0.05395897007410013	0.08496314419735386	0.06694278835129558	0.06719645941594533	0.06734770499502238	0.08845451182563831	0.08104308937944313	0.07759431888622176	0.07745206485604922	0.07743117450171179	0.05959069020866774	0.05005647702276916	0.07090021401819155	0.05195036816224617	0.07859223589560668	0.07500129446486822	0.064915995496282	0.040058622374206154	0.06982613951840498	0.08637162730260643	0.06426324237560192	0.15213126449081504	0.06985387171083195	0.06445907087544382	0.0750482845919952	0.046218000695007526	0.05189857804580056	0.07566237429757029	0.08787188771510694	0.0913666833655383	0.14270751149440922	0.08296352248764674	0.05034291551145484	0.05272980203317282	0.02282860709827002	0.09000543852811851	0.08365067911506423	0.7654068777664284	0.062110639450810926	0.09066345639379347	0.12312989352186539	0.09030649904511956	0.05696004993757803	0.12423087212413055	0.04987253328297611	0.039036918138041735	0.03644404711109305	0.10176049142174613	0.04513405861720469	0.06938037978842236	0.07944151443348875	0.07325061819443841	0.11481446511188745	0.0	0.16698769395398608	0.06178377078427973	0.08936080838801122	0.06884601530999417	0.10445871232388086	0.0	0.07437200576371242	0.04127493694106856	0.13991892700710068	0.14694359758834535	0.20017121455323703	0.0	0.0	0.04283511157271898	0.05585051652467383	0.04237929189498349	0.0	0.0	0.06720171214553237	0.0425566942420875	0.40212489490178094	0.07385978165090765	0.1271651012193341	0.0974998783987548	0.2253183520599251	0.10320944972630366	0.09889533485039104	0.22196956185720232	0.11547866370190353	0.0747365482587759	0.09887175192500058	0.085470573899305	0.0	0.06561696009979395	0.0637882441867265	0.0	0.09259097529856641	0.16774398796870707	0.11759736419700938	0.08464316440762665	0.10546340883419535	0.0447006177343256	0.23632958801498127	0.13055109684323168	0.3295880149812734	0.07535781166399144	0.05052733521650651	0.18840288924558588	0.09744936711228847	0.07867984568161979	0.23060460139111824	0.13114329114259543	0.07216016422620412	0.11836852286290489	0.1141653290529695	0.16094168004280363	0.0	0.2812046166781319	0.13853423718386093	0.13484902714678765	0.046578681410142084	0.12487961476725522	0.14959665802362432	0.10697342607454967	0.0	0.09536156727167963	0.17825931870875691	0.1337613697164259	0.11197815916917041	0.0696996514974043	0.09429621794350215	0.22120786516853932	0.1365554961060579	0.049391385767790265	0.3578265263658522	0.09101419718991687	0.2764146857244771	0.1121561918836602	0.0	0.12843170685052271	0.06588236829398791	0.024637570383958828	0.10166925696620721	0.053854005634759394	0.06028430256947427	0.06327903612547807	0.12373358187058803	0.0	0.04782222944646498	0.0605235519093197	0.030205749306872903	0.0	0.06632334581772784	0.006554307116104869	0.03070470667426086	0.015575768384757148	0.05597567388055571	0.06350834426735401	0.0	0.11325310367117246	0.09613278213553812	0.07254878515689635	0.06639257319328283	0.09181647940074907	0.05614993620611598	0.08604021418156421	0.15764025127321007	0.18234349919743179	0.12325862513128431	0.06917823309098921	0.0	0.0	0.14348136258248617	0.07207062600321028	0.14200107009095772	0.12691278758694488	0.0784313725490196	0.09117174959871589	0.0	0.08746419916281119	0.07757040101546707	0.11663991439272338	0.08575132732436103	0.05846587869059779	0.026217228464419477	0.008739076154806492	0.07611021936864633	0.037631532013554486	0.07629748528624933	0.1073930404454749	0.0	0.08839505786689832	0.08112312192487398	0.03463527733190654	0.17990904226859283	0.08271759485425827	0.03806957037294116	0.0	0.058477323513675135	0.10580524344569288	0.0	0.0	0.027756235684527567	0.05418821710956542	0.0	0.06737114321383984	0.10580524344569288	0.0	0.12818392593673492	0.0	0.06782081644898473	0.0	0.05199669244613065	0.0	0.17843766720171214	0.06253858501049513	0.08163656509228481
ggq3nifm_jkilwp1x_ACCCTCATCCAGCAAT-1	0.12339486356340289	0.08727186255276143	0.0	0.021321195863292217	0.059488745863786774	0.06106684246732401	0.06635541189950918	0.11693425481508227	0.11458998598844593	0.07568112823640188	0.07422825985625789	0.08392633593938016	0.06746659317184187	0.04405005107252298	0.02385906505756693	0.03976725521669342	0.0	0.09146960165813718	0.05833434013934195	0.06425184185934656	0.07677902621722846	0.07636117688369139	0.0704731330734541	0.04663456393793473	0.0017834849295523454	0.05083893208767057	0.046286070364507846	0.029791267013793733	0.03920725014203527	0.049708391879976464	0.05743351435326824	0.06400637077407394	0.08062828652537377	0.1384634219332372	0.1011517306956831	0.07994065859234399	0.09144997324772605	0.05376819348485201	0.10469194151050164	0.1093917661900344	0.52881949511163	0.10036110909148532	0.11565008025682183	0.0680447150984933	0.0923248800053114	0.11514624576422329	0.048722578919208136	0.06108960438107827	0.12945960406634563	0.10239686829076675	0.10425318166877312	0.07565543071161049	0.11208357973585649	0.08730704694933084	0.09290269402628953	0.14251093695905329	0.0	0.28876404494382024	0.06860140603240474	0.10570492241840557	0.07704130341275087	0.03251293026573925	0.0	0.04800972660681273	0.0	0.09695658876767237	0.11068977775862626	0.20017121455323703	0.17403570212558978	0.0	0.09961287885940893	0.04766020496357575	0.03402151251821922	0.0	0.0	0.0	0.05320272736003073	0.6914316288313078	0.08550385212177412	0.11472938393421425	0.1514665110170728	0.12216158373461744	0.09463719800798452	0.08252386342273983	0.32512930265739254	0.12312934789195706	0.07761183613650638	0.06394723986321446	0.07291409298586192	0.10089429030038982	0.09155027591473162	0.0614589488611154	0.04248657432178032	0.11792181509912394	0.06394516506876058	0.045985750894089156	0.10901680425504669	0.0	0.0	0.18576779026217227	0.09679864455145354	0.21883360085607276	0.06138810861423221	0.04692512400671961	0.27922685928303903	0.08145038482117134	0.039621525724423415	0.23430876239865003	0.07823010931161346	0.0937858289383169	0.17960242005185825	0.037988228999464954	0.17207062600321027	0.0	0.21172513949399985	0.0759600957518698	0.08993814405825043	0.04217941858391296	0.0	0.09084454870971725	0.05564472980203317	0.0	0.009589661275054534	0.16443731050472624	0.0	0.054624027657735524	0.08480760053793762	0.04006553690704263	0.1962613697164259	0.13132394031270436	0.03879079721776351	0.15219071398846679	0.07954391833171753	0.18785191979413488	0.09181152738408296	0.0	0.09239653246173593	0.0994901843079426	0.11332772809498332	0.08859461387551275	0.10132497793677776	0.0637332107501438	0.042085290212631035	0.09913874937434199	0.0	0.04156422916201041	0.05470740938905733	0.023279342380465976	0.0	0.04008382379168896	0.175561797752809	0.06117024555382138	0.0	0.07443935536244718	0.0732568284901727	0.0	0.08044422354580343	0.08355458641657497	0.06291313542689503	0.0812668375057494	0.10634965222043874	0.11211672222908178	0.08538978675782861	0.23615322117194776	0.0	0.1263698155083923	0.09311116522303776	0.2195024077046549	0.0	0.0	0.10026752273943285	0.0	0.1874442660959515	0.08169457772894653	0.0	0.0	0.11918924873320115	0.04663447439057424	0.047721940980367944	0.10410064342648612	0.06618350438575157	0.060299625468164794	0.13603531300160512	0.0	0.0	0.0	0.1072865267621822	0.0	0.0670164603495283	0.058198287249896466	0.053575887283752455	0.0	0.08796554772373043	0.0579403641201394	0.16987693953986088	0.03638309256286784	0.18967362225789192	0.0	0.20240006114805473	0.05530206022568098	0.07767076868200463	0.17174959871589085	0.1367487069734261	0.0	0.0	0.1784619874507515	0.0	0.11438774621424216	0.0	0.0	0.0	0.0	0.08597254805119973	0.11203445074983605
ggq3nifm_jkilwp1x_ACCCTCATCTGACCCT-1	0.04735152487961477	0.0	0.0	0.048190740048520565	0.03752590814879459	0.039507375984101506	0.040472281468125704	0.05214665740475471	0.07180982168658315	0.056055123108403285	0.05792664795995686	0.07234594995595259	0.06104762456761662	0.029166058660440683	0.049501615044686205	0.041312199036918136	0.03202629366353283	0.04777220564689618	0.04908826524448127	0.0537273111615923	0.024344569288389514	0.05180903519174867	0.04803944049529924	0.02698983413590155	0.04561262707330123	0.06259311233071578	0.05042965913801113	0.05206579754401075	0.013491971559850628	0.04585056396460366	0.06176189924597199	0.02978834596289522	0.0720062160697672	0.04961866673921521	0.07481385472132333	0.154603823143149	0.0781979668271803	0.029559324136754522	0.0825302146567232	0.06874745362530127	0.5864098448368111	0.0522088802635332	0.027180310326377743	0.0985545603437361	0.07762394406626753	0.10934991974317818	0.0	0.017127749976395053	0.06899946495452114	0.10555973207089692	0.09220969814572681	0.06621485048451341	0.07773741469779318	0.08873383489297271	0.04913380475178228	0.05104963333648066	0.0	0.0888175494917068	0.0605421669901175	0.08139790018116452	0.03588301737673846	0.0	0.0	0.04445598464104743	0.0	0.0728115279629277	0.08659477666339895	0.27101123595505616	0.017170095821781216	0.0	0.0	0.064699345598222	0.0	0.0	0.0	0.13804173354735153	0.05742821473158552	0.2569746999923565	0.07058986340033302	0.1280788595229915	0.07165718176954132	0.0	0.07366506153023007	0.10250853509280476	0.23094643600261577	0.1258941811602873	0.08500011631423454	0.0655895968548631	0.08142271674244143	0.12802873958572192	0.056947324620349675	0.05373148397874831	0.018290628777520163	0.11319072815373171	0.12057322169681721	0.08121427163414154	0.08807643422730822	0.16628024493193033	0.08118099129335084	0.1776350989834136	0.10032102728731943	0.13498433081097608	0.059128098805065095	0.03899114721694576	0.0	0.09617348943191639	0.08304469037762947	0.1715438119932502	0.07700016730524262	0.03261047597209028	0.09368234761493188	0.036182450508293204	0.034050294275013375	0.08698310784988153	0.03194985859512344	0.06248905774727855	0.07045180235668869	0.0	0.06880684858212949	0.08673910359303617	0.0	0.0	0.009013458451660699	0.12092027822364901	0.0	0.09773223031649998	0.05358552774283112	0.054153013144366116	0.2278624933119315	0.02098567267106593	0.0	0.15468759288984008	0.0758237980651181	0.14331575326759918	0.0780136669450559	0.0	0.08803715932434568	0.060423164424260614	0.02295599887895233	0.0843460979897577	0.029423552662492917	0.06648128471201742	0.03162713275072826	0.07274892559415938	0.0	0.01672186439644838	0.03865010007332105	0.08471229145386448	0.13474228642767969	0.04395175673265561	0.06788389513108614	0.025087961969854994	0.0	0.047237943026881425	0.06443856856463505	0.0	0.12134288267294598	0.08464318523678287	0.04765165761437352	0.04946448518299494	0.08140917602996255	0.06707926904556118	0.06695011824096651	0.12125715871034223	0.0	0.054297207855260286	0.0445603433567395	0.028624933119315143	0.0	0.13420724094881398	0.09807383627608347	0.0	0.009381130729445335	0.0672411967851492	0.0	0.0	0.05422843294621219	0.058934252089251855	0.05436885212166111	0.08424908424908426	0.018240186779512623	0.005457463884430177	0.03335116818262886	0.0	0.12199036918138041	0.0	0.11625473118918812	0.0	0.07396138857808228	0.056071204376289124	0.03838059568396647	0.0	0.05281247819108102	0.030817535031018178	0.0	0.08478897176848267	0.0	0.0	0.10456317358404035	0.03277604439073951	0.08866892574757743	0.2293561619404316	0.04944711967183877	0.0	0.0	0.06172479206187071	0.0	0.05879555317757565	0.0	0.06697796585437035	0.0	0.0	0.0727713297938017	0.06908897623752087
ggq3nifm_jkilwp1x_ACCCTTGCAACGCATT-1	0.1450259879232592	0.0	0.0	0.0	0.04948910948692775	0.06823263013070396	0.04700215728382574	0.050464338368516826	0.07424909483418042	0.051774759277477655	0.05918601512177255	0.0544333338485078	0.07069441175160168	0.03510627948830196	0.0	0.04312912430889959	0.02611531503987363	0.05736574237812097	0.047821127967920284	0.05505414122541664	0.06514178705189941	0.05681308522007859	0.0	0.039253076511503476	0.10107900838237917	0.06535324215133137	0.0640325181539911	0.04607589815866056	0.0017761303525232635	0.05627061633572187	0.07593622413635905	0.10025259123769706	0.08031816462361084	0.10138658396133163	0.09268160788319414	0.09324383481686853	0.0738876404494382	0.01989748838796225	0.087633788892632	0.06396247809504174	0.7762050683398998	0.04961630217081808	0.0826645264847512	0.05760520178566323	0.08305006678304883	0.16873996789727128	0.0	0.01650457935983382	0.03815944355270198	0.10348727743123988	0.0668793621252615	0.11100410201533797	0.07021580167647583	0.06961050872997675	0.06540569461917776	0.047744940672898376	0.049268771178883536	0.15382557517388978	0.04631219437624323	0.07439537514197479	0.06438905150075011	0.021116461565899768	0.0	0.0477572562977316	0.0	0.07813931133298872	0.08711545850524811	0.22279293739967898	0.12899460090471326	0.0	0.0934126459572593	0.0702555871095197	0.0	0.0	0.0	0.0	0.07969433812130441	0.22555988687609876	0.06337571093323273	0.12056156143600631	0.07485286249331193	0.0	0.05379923447339178	0.08799986328076216	0.3581534986029368	0.09813500652879793	0.051417870518994116	0.06872542861795426	0.07948366710646845	0.22624780249178322	0.05570437832712935	0.04856315995124947	0.0	0.08841501058546825	0.06722774138504475	0.05009715299484667	0.07575493297948208	0.07936507936507936	0.0	0.17142857142857143	0.10098983413590155	0.13643659711075443	0.040992286427679686	0.041314739918831965	0.08319957196361691	0.09406698170743115	0.03745318352059925	0.4081985430300037	0.07817792995376743	0.0547384282766076	0.05176770794748323	0.03170144462279294	0.0328517924023542	0.08499579607123749	0.029045325995566765	0.08287641758417967	0.07133524954272276	0.1263004577611319	0.06602461209202783	0.13230028398567725	0.0	0.0	0.007614108737704244	0.0	0.0	0.1090889135832956	0.05363064509131925	0.06656878046615529	0.2603999464954521	0.09357350930384638	0.0475187265917603	0.25384935497295047	0.08088272755848393	0.1184488776784122	0.08595241717402846	0.0	0.08342551085754206	0.061232257587423386	0.07261331498891692	0.08601917670938537	0.043016866765778414	0.0434994486268422	0.05337078651685393	0.11691606689794438	0.0	0.04325063832957447	0.042430097299011156	0.01065226907923537	0.0	0.030542179418583913	0.023876404494382022	0.051282999607962065	0.0340249291560153	0.051555206546004685	0.043287621356529	0.0	0.1370053205791528	0.08591812458146993	0.05679332630406767	0.09094458993926764	0.06075943017656501	0.055921512943984855	0.058233165467919734	0.06898123377524126	0.0	0.07804728216713236	0.052615842315637075	0.17415730337078653	0.0	0.15150704476547172	0.09464954521134296	0.0	0.2491885143570537	0.07331124482479406	0.0	0.0	0.05403959336543606	0.06354146378592808	0.004568465242622546	0.10132252267083727	0.0	0.06500802568218299	0.031835205992509365	0.0	0.0	0.11710362047440699	0.10430662069238848	0.0	0.07410664228868666	0.06637259317701139	0.05671482075976458	0.0	0.04967126689464257	0.02077458678582274	0.0	0.0348723759166588	0.0	0.0	0.0	0.01631888710540396	0.0	0.0	0.12038523274478331	0.0	0.0	0.08713134555831185	0.0	0.050720099322137474	0.0	0.0	0.1115187648092945	0.0	0.029489237354405895	0.055812545903672156
ggq3nifm_jkilwp1x_ACCCTTGCAGGTCAAG-1	0.08220591607429488	0.18607692764996137	0.0	0.015406378035283684	0.0752699901821752	0.04552186042956508	0.05060699565855792	0.04658296933234435	0.07942713708577483	0.049717039568435005	0.056146815419029855	0.06897965281656919	0.05872508558953377	0.02729339948441072	0.0026355943958940213	0.05070893525949706	0.03500726133149889	0.07045067757313044	0.05788559231835781	0.052960343705415955	0.06244911252239049	0.05210585696751368	0.052510891997248337	0.052993044408774746	0.061663991439272335	0.05320819036085133	0.046601348462972904	0.04713946417152775	0.012521167392011825	0.03730983800289691	0.058347861326854385	0.03230181542175271	0.06722147815685352	0.1043384026625314	0.08876557092023053	0.07855440439710103	0.07693097913322633	0.019486511425934973	0.07912755660362818	0.06543900726974637	0.7349579259691619	0.0629986533756647	0.0006420545746388443	0.037400087404375934	0.07625203571135664	0.11253789905475299	0.0	0.018342617946054827	0.08415195291599786	0.08730723124123778	0.07615965651270716	0.045395636406872365	0.0794955553678203	0.058065173634997067	0.05516391190548494	0.04393667579391307	0.0	0.09395398608881755	0.05068577170522909	0.08198457285535937	0.042048279986151765	0.10028535758872838	0.0019816499217248282	0.038907795653679154	0.0	0.06957404938741826	0.09946459543020889	0.14703049759229533	0.026119947468262076	0.0	0.0	0.0	0.0	0.0	0.0	0.0	0.022526786571730392	0.37950011465260264	0.06888659121967157	0.11500751063274127	0.08617150639622549	0.09281968967362225	0.07638473885664897	0.09193251328082788	0.2657987040009512	0.10884731107274806	0.0638379044827506	0.05830134691883593	0.07748803150885626	0.0	0.05622419820649603	0.05570117288136974	0.0	0.10054337733153847	0.12901826384972453	0.08484694883275605	0.08566026599193531	0.19511325129302656	0.0	0.1891920813269128	0.15351346531121812	0.1342964151952916	0.03850376761191368	0.03863717608136429	0.0	0.089083201442752	0.0	0.1824093509486768	0.07194788027570578	0.06794531616820083	0.0832942338560316	0.06079454253611557	0.06429106474050295	0.08820606894443171	0.17755866391500422	0.07164209875270591	0.07024832404872061	0.04467629748528625	0.0	0.12902827509569081	0.043909398965578744	0.026217228464419477	0.01654525250030868	0.09755662564651328	0.0	0.08668011139921253	0.05221986030974795	0.04037374282804822	0.2117442482611022	0.03192438023898698	0.05403959336543606	0.0	0.07023718019813052	0.04728782898927361	0.07865530755800897	0.0	0.08436530576601602	0.05834605697581855	0.08471553415373641	0.09335482008034175	0.050562784921589186	0.031228569921401064	0.054569684719497455	0.052969502407704656	0.0	0.021618546437206655	0.047947010681093076	0.04291064740502943	0.0	0.02500222935616194	0.0789860888175495	0.03161946184780545	0.02570199948477102	0.048427381413627055	0.05008780518128273	0.0	0.11452417617934073	0.07934867466879339	0.05545993982851974	0.06257967014915566	0.0690566479400749	0.07785940651109191	0.05618998607248028	0.11533202544438499	0.13172819689673623	0.13235439827200127	0.04603710200815986	0.23689138576779026	0.0	0.0	0.3827180310326378	0.0	0.07533440342429107	0.07217534613436795	0.06586409844836812	0.0	0.07770748748937778	0.04887338227096583	0.010968432316746924	0.10079433674939293	0.029184298847220194	0.015248796147672551	0.04244694132334582	0.05952380952380952	0.0	0.0	0.1151846402314567	0.0	0.0702238897569358	0.05305615760767161	0.06820046370608168	0.0	0.05165297066555005	0.02657513050771478	0.0	0.0356906807666887	0.0	0.0	0.10670335549950317	0.04214535201784286	0.0	0.19992866060281791	0.0537274835027644	0.0	0.0	0.04817030659727289	0.0	0.05731346337565308	0.0	0.0	0.0	0.0	0.04866855990451496	0.06747822252555509
ggq3nifm_jkilwp1x_ACCCTTGGTCAGCTTA-1	0.122850263700986	0.08798525652458236	0.1678705189941145	0.07860037966240829	0.10410530526162685	0.07933482381716732	0.05318205472122665	0.09530481240049658	0.08143821196057338	0.09577505844269164	0.0802317263854298	0.07654977358082314	0.08082893014955644	0.032540493214650516	0.08630085409111626	0.0816167290886392	0.07908481744757828	0.07967341065798503	0.06726542858293492	0.062481848781552836	0.045885965524460885	0.06753563100883794	0.058587479935794544	0.07701230604601392	0.129079721776351	0.06958755042082769	0.057820148681442085	0.07054444139947018	0.025842145035936303	0.05117101620304393	0.08407968770735445	0.08606766458869934	0.10578564783102105	0.1234322714040863	0.08234073336518809	0.06921542876599056	0.07962332798287855	0.05546638130907794	0.09320442700592513	0.08232042842907702	0.9355999805438008	0.05723805919554265	0.06663991439272338	0.14164410081727175	0.09288738561938349	0.11376404494382023	0.11704119850187265	0.027929373996789728	0.07146067415730337	0.04495059295229968	0.08548558518697823	0.04604958088104155	0.06314287591638272	0.05018508205850559	0.10989038798027562	0.06049161237528719	0.0	0.05692883895131086	0.052969502407704656	0.08809828879314391	0.054613106166311716	0.09275905118601747	0.01890494025325486	0.07198824815710358	0.0	0.1483390918736567	0.13214905146132053	0.05373996789727127	0.05851451918867649	0.0	0.015862524785194978	0.036012676462114666	0.014962823564140883	0.0	0.0	0.0853932584269663	0.026999218010453966	0.13215623327982878	0.07545639731930756	0.10994972511508325	0.06708011090033562	0.25883360085607277	0.11847882454624027	0.08546858546858546	0.16908923369597528	0.09724153755392538	0.0489589876009026	0.09659664549747599	0.08065796587474333	0.04119850187265917	0.06002289571915253	0.0596932114977462	0.017795216297088957	0.08995690524876604	0.13380475178227988	0.09456224831742277	0.06565162578021333	0.1382795315379585	0.05671482075976458	0.22953451043338685	0.06545389691457107	0.2303752961858901	0.026217228464419477	0.0558170424835456	0.033707865168539325	0.12715000355449793	0.10334825828616485	0.1656994690702556	0.148341773137404	0.07534859850842424	0.08648804379141457	0.07149545211342964	0.19039058319957197	0.0	0.06000152870136819	0.15297064776499886	0.1280017625027539	0.08379406694013436	0.3160513643659711	0.08895131086142322	0.13158551810237204	0.0	0.13553113553113552	0.15462814339218833	0.15045478865703585	0.1075688356587233	0.06013303833528553	0.1337009613559088	0.11480069555912252	0.0	0.059791332263242375	0.2781047500148624	0.09334787097329536	0.31881067033554994	0.11930375784069305	0.0	0.13529304135929274	0.06537124761295766	0.07085530841550103	0.09463510747619897	0.03935052191613409	0.04326081331936689	0.04577611319184353	0.14110530040214708	0.04780788719982375	0.041659047348138516	0.053149832550581616	0.030983997276132106	0.0	0.06063848760477974	0.07865168539325842	0.029208058721857718	0.04829280859243406	0.0696746831239276	0.06669419597761245	0.0	0.11485280817397397	0.09574958525562723	0.049427090693228114	0.07670862549632508	0.08396502140181915	0.05457360991068856	0.09673806052140387	0.18534371717892317	0.192402354200107	0.12812357568911875	0.06335816408171785	0.032504012841091494	0.0	0.1276975209559479	0.07078651685393259	0.0	0.10479757446049581	0.09906924976323522	0.0962011771000535	0.07198793715647649	0.0020772353885374377	0.08552690786248211	0.029941968144215337	0.13787024461181766	0.08074322681064254	0.0	0.019662921348314606	0.0	0.0	0.09509541644373105	0.10219368646334938	0.0	0.08533430390298853	0.08570400800452219	0.003103263777421081	0.0	0.07583833484541838	0.020483565427385653	0.05644729802033173	0.0	0.2030497592295345	0.0	0.0	0.04288780276660595	0.0	0.2748350276440164	0.07829498840734796	0.2814339218833601	0.08798525652458236	0.05741200123222595	0.0	0.05928773971627382	0.07900838237916889	0.11299187703682086	0.0	0.19248261102193687	0.0519148454541713	0.09031104258035161
ggq3nifm_jkilwp1x_ACCCTTGTCCAGTTCC-1	0.12488534739738592	0.18250995779085666	0.0	0.03921956653986822	0.07129610871292992	0.07990330963846212	0.07749852801415061	0.09374022953320225	0.11364171703460149	0.07454967005528804	0.07961353015584359	0.09641122108859308	0.07290043935237811	0.03593316795563987	0.023601450567742703	0.044067683253076514	0.026777752299421642	0.10029936348732768	0.06413641933757917	0.06732502964021958	0.05622048526298649	0.07655748042711684	0.11201559275395552	0.0657549491706795	0.02844658462635991	0.06513497883847073	0.05887679395556248	0.04857332080543919	0.02478860187652033	0.053313698331024804	0.07154683951653174	0.1054910597633357	0.08270030978110847	0.1291409346065602	0.1185774275661916	0.09338975631110463	0.09344034242910647	0.03435922488194105	0.11320010040359603	0.1044349870656437	0.6817452210710637	0.08980064118458199	0.0	0.04965712161869637	0.10450607393781756	0.2544364187622615	0.019796682718031033	0.03346866836622289	0.1420652755484216	0.09924077723821714	0.11635420407520795	0.09316925271981452	0.13401199628284194	0.10513825647969192	0.05663167180021113	0.05473200516161521	0.03870162297128589	0.10749063670411985	0.11555118073537993	0.12852824946260782	0.0778735963798753	0.009648653468878188	0.0	0.057971014492753624	0.10303447221585263	0.08247862085226397	0.09437627701710351	0.31835205992509363	0.08599640060314218	0.0	0.0	0.0	0.0	0.0	0.0	0.0	0.030826851051570153	0.516318887105404	0.09938535879338871	0.1586582537884916	0.11463106182207305	0.08552166934189406	0.09136930485245091	0.125334074772277	0.38116045419416206	0.14088581362910524	0.08204108218763813	0.09442156931165235	0.09136335750842486	0.07750515936711763	0.08752820990118944	0.06958820700412063	0.05033390801181063	0.1485910636362815	0.19054849391928044	0.08763481738052997	0.09705371724134378	0.23952202603887998	0.04786225010944112	0.15746388443017656	0.07807205279115391	0.12069097301842086	0.08015092741216337	0.05498818927993159	0.0	0.09255912626699143	0.05862972036833657	0.32180927686545663	0.09177437976964885	0.06480601871567246	0.12905296950240772	0.10720973782771535	0.056907437132156236	0.0	0.09386226400672629	0.06534590608397432	0.08757764929854879	0.0	0.0	0.09633905420422274	0.0	0.0	0.09630818619582665	0.06750490458355626	0.0	0.08058333676311204	0.07076829638627391	0.04719988756648002	0.25695559122525413	0.0	0.11911449973247726	0.07484691754354676	0.09797696159278385	0.11256337741088945	0.10638556598394036	0.0	0.09886697882273361	0.11049994127549623	0.01238248108232057	0.10836794143375203	0.06383823067765187	0.07932488815539931	0.048560331331866914	0.04736015464540293	0.0	0.032170456007748004	0.06703822602699007	0.02570163918478525	0.07767076868200463	0.11579275905118602	0.11747592295345104	0.03894243453089826	0.022788974099835522	0.0804026909097618	0.07929995626391728	0.0	0.13337407283680028	0.10232176928435144	0.06130920676790259	0.06753400354819633	0.09768760032102729	0.11748055315471045	0.09137739494116542	0.11772982184967204	0.0	0.11743257436141331	0.07653055308462829	0.2245853397538791	0.0	0.0	0.22867843766720172	0.0	0.1564116283217407	0.07692065590281057	0.04820759764579989	0.0	0.046108330972838577	0.06182909438515663	0.07953656830061324	0.09562223045369113	0.05288843491090682	0.0	0.014446227929373997	0.14053861244872481	0.14374888532191904	0.11981451756732656	0.12475724788458871	0.0	0.08114658966561317	0.08033944655540542	0.07123238808632067	0.08600856072766185	0.08743413706469398	0.06571117666623284	0.0	0.025776602775941838	0.21682718031032638	0.0	0.3084919361002828	0.030939455696430827	0.048926936567386003	0.0	0.23827358658819334	0.0	0.0	0.060071015127194906	0.0	0.12623340425796659	0.0	0.0	0.0	0.0	0.0707906325883854	0.12020688425182807
ggq3nifm_jkilwp1x_ACCCTTGTCTCGACGG-1	0.08984942291523351	0.0	0.0	0.06284952029141655	0.08125938277569128	0.07817874340747535	0.05284490277564004	0.05348623337140136	0.07853795787467956	0.07603015431938955	0.05647155400446858	0.07420572977038674	0.06076511897763336	0.03837127292183472	0.001327705447555635	0.07520064205457463	0.10041020153379704	0.04749511053072279	0.062022845866629844	0.052809372838657054	0.04260008839881825	0.05524400913589028	0.05079110295803715	0.06967790262172284	0.05154271446406278	0.049112849741928664	0.051305019505514124	0.060403045844262614	0.049864032257174846	0.04797074417992196	0.06343874280860265	0.07413490611818284	0.0731853608830636	0.13179802486601191	0.08051528408435216	0.11797752808988764	0.11134510433386838	0.04838672156698537	0.07344462499477064	0.0655450346306959	0.7609319519431879	0.0527414400491173	0.0	0.054635903593790204	0.07337043014532148	0.14080613518815766	0.055611289459604064	0.028993170301828596	0.05564472980203317	0.10750350488652295	0.07991687946133023	0.038808632067059035	0.078281846939446	0.047466177482228845	0.05123783494570011	0.0	0.0469948278937043	0.17560192616372391	0.052632069544726635	0.07307066824364282	0.03913350608657945	0.0	0.0006935774726036898	0.054302326695211546	0.0	0.06162091574393993	0.08471673112348778	0.19098983413590156	0.022666472104674353	0.0	0.0	0.05856690126353048	0.0	0.0	0.0	0.0	0.06335487234363639	0.3733088741114423	0.07369436122004472	0.11729917767812076	0.09467872951019018	0.07850187265917603	0.07314154010783225	0.10345439558922705	0.2775548421615837	0.10818847481997247	0.037590434317351755	0.057829111126619676	0.08006297289196283	0.23794236795841933	0.05464001935979757	0.053078606298174826	0.0	0.10914727001326069	0.18156840628750742	0.08372053729830194	0.07466349907967762	0.2803043814279769	0.0	0.4605136436597111	0.10883716782593188	0.1282580447909501	0.05004904583556269	0.04329137081455417	0.0	0.07856562912742689	0.0448874996479964	0.1235543482734494	0.07603360681942795	0.04293466985510095	0.07633864263077746	0.05149812734082397	0.05727126805778491	0.0	0.170985248031797	0.0745316715835219	0.08564240956377325	0.04390345401581357	0.14034242910647404	0.07253981973083097	0.061030854289281254	0.0	0.013705395727867638	0.24059211699661137	0.0	0.09213483146067415	0.04695125301866875	0.045358048982550615	0.28531300160513645	0.0277034659057131	0.03581460674157303	0.2711491587896082	0.06962010299579487	0.14869168641239267	0.08291704311307467	0.0	0.09465730752917106	0.05336534906280042	0.062421972534332085	0.09278580345996076	0.04732881999767028	0.05119104137936232	0.05424271248241286	0.07606275565681148	0.08220816416454223	0.048147320370332744	0.03610962487366982	0.03849409017948344	0.13964686998394862	0.03628277153558052	0.13750668806848582	0.043883591856459875	0.02409686304817391	0.04358314422243132	0.06511126059822969	0.0	0.11657038564013981	0.08146340827335104	0.06308463984675718	0.05760468587198333	0.07363563402889245	0.05181606782730378	0.057684845959998204	0.09799258862929275	0.0	0.08938231971939838	0.046170449255988615	0.2308721241305511	0.0	0.0	0.020171214553237025	0.0	0.10383449259853754	0.053483088843300344	0.0	0.0	0.051616152078809055	0.05069701426713321	0.008190311561098078	0.1008903705532919	0.04633818116964184	0.011610486891385767	0.03865703584804708	0.05894417692170501	0.24674514000356698	0.0	0.09811768028060162	0.0	0.07031938281627277	0.05426731517000037	0.00945247012662743	0.0	0.05282483657850048	0.03905108961288736	0.0	0.03912126648412174	0.0	0.0	0.12948100588550027	0.06314739000006012	0.03501575411687771	0.0	0.002407704654895666	0.0	0.0	0.12403327010068584	0.0	0.05181922375546624	0.0	0.0	0.0	0.0	0.058242787175371444	0.05705326160072687
ggq3nifm_jkilwp1x_ACCGTTCCAAGAGCTG-1	0.10682756248566842	0.0	0.22191011235955055	0.13042649721116706	0.10922719693309854	0.09413456393793472	0.06525539259878185	0.0845254120438868	0.10856485584935839	0.11010814055395425	0.06902015985974827	0.13299523169235547	0.07268476516156047	0.07603117855926844	0.05326674989596338	0.10451444622792938	0.046243216387678664	0.08808400314780052	0.09147911309020407	0.07754643683641878	0.07101565589596855	0.06325661944112765	0.010127646564243675	0.07901979668271802	0.07740324594257178	0.06779378642394185	0.06878255362277717	0.06043077685993553	0.03408846452979431	0.06527554842161584	0.0758959902737882	0.09350852962036657	0.11460197046685273	0.14197295753189867	0.10805152840843521	0.049321465051802134	0.1527661851257357	0.062220361194469644	0.11008010269350262	0.07969772384781147	0.7049467386546038	0.07135866130502626	0.07541466024612092	0.08630161044604821	0.09084215474921208	0.16165061530230068	0.07728063135366506	0.020168067226890758	0.275569823434992	0.13661268802784945	0.16718021773507113	0.1112300101064146	0.13430204725296388	0.1287166552014064	0.09228088441571587	0.044912346961256414	0.018369894774389155	0.02696629213483146	0.10922571275701291	0.10491056761754573	0.04156044440248009	0.05657214196540039	0.0	0.05142320728975518	0.08033325689826493	0.1110672797018255	0.13237886965358497	0.3984804708400214	0.02115861666423464	0.0	0.0	0.16919784335514673	0.019261637239165328	0.0	0.0	0.02065275548421616	0.0991480429682677	0.47007567071772527	0.12847819961456747	0.1815373559300672	0.14935551340045722	0.16049224184055644	0.1223871259826316	0.20551399203084597	0.35017240354319007	0.19291833900750877	0.13917230790704166	0.1034708167585549	0.12060261247860518	0.28991821447680194	0.07408221429655133	0.08661568751016485	0.060579038107127996	0.188356085314156	0.22664237270978843	0.16583593816000675	0.14803979796329456	0.19850187265917604	0.013132934481249088	0.28036383092562867	0.08498305689316925	0.11495834288771689	0.09043661940431603	0.05851096142298733	0.0	0.14906441872734008	0.11624567035566444	0.3173642836564185	0.09057011332031334	0.05714613293150326	0.18069720541630654	0.16499464954521134	0.15188871054039593	0.09974776427424903	0.09776045249560499	0.08315293955949558	0.09495703167600983	0.0	0.03135366506153023	0.09464131374243734	0.012127697520955948	0.0	0.03732971148701486	0.06946673800606384	0.0	0.08440273833532261	0.06559281592989458	0.046527998658687834	0.33691144997324773	0.0	0.08888443017656501	0.042803638309256285	0.0884986189793819	0.17157125022293562	0.0871311730742761	0.03936406023083391	0.10875284502809682	0.06560179566482663	0.10662692043109379	0.11341690234146093	0.06721829658103964	0.1256427453610552	0.16205933059865643	0.13801584424998706	0.0	0.032895137858869904	0.04590392961179478	0.029057833552215574	0.1441055823078295	0.12836632780453006	0.29567950775815943	0.04055743355696755	0.0	0.059164614121510674	0.09946073632026357	0.0	0.17721846966129176	0.13321622903984576	0.062051989994770324	0.0895515943416594	0.14167201712145533	0.1493733794295592	0.10538149559506452	0.37766284208231776	0.03638309256286784	0.10457166636941918	0.05249740345576433	0.3451043338683788	0.0	0.0	0.18314606741573033	0.11899411449973248	0.27494203673978956	0.08959293625519667	0.106848582129481	0.0	0.1392691908223964	0.06492967174176333	0.05508910565090341	0.20741929730693776	0.055044830325729203	0.009363295880149813	0.0	0.1353219190297842	0.0	0.047333690030319245	0.1400778788419238	0.0	0.09488929676825895	0.06987633496869833	0.0	0.0	0.08874121827529254	0.034533932005842115	0.0	0.042394485884241336	0.18980738362760835	0.09149277688603531	0.0018344416418252694	0.023920741128164433	0.09880506509719993	0.05546638130907794	0.053326199393615124	0.0	0.0	0.09937253757478477	0.0	0.07978813858092666	0.0	0.04270635731309889	0.0771229840250707	0.14526484751203853	0.07764847512038524	0.07735900989904351
ggq3nifm_jkilwp1x_ACCGTTCCACACCGAC-1	0.1186749980891233	0.1810831698472148	0.3677100053504548	0.051994693521552074	0.08959674193665684	0.09945635557593824	0.05755831140624122	0.10368631944962266	0.09774455261374977	0.07862100178156721	0.0748773835701716	0.08552043292318086	0.07957786212859781	0.02318935745902038	0.06773279432455462	0.0615681291243089	0.027542102983515504	0.08549240809762615	0.061433145204439155	0.06757024650794931	0.08842789680601112	0.06926314726642245	0.09669036153787358	0.054035313001605134	0.14241127162475478	0.06347577717758704	0.06450775352300092	0.0575222826867113	0.035506059252149835	0.04781156398293855	0.07806634758617916	0.11629151268555502	0.0976440959264977	0.18525269563167107	0.10012360408923529	0.11367284400992266	0.08091171749598716	0.006187917277316398	0.09741598354790199	0.08797865708493478	0.7307748431343937	0.08308429793768243	0.0750936329588015	0.1147366228419492	0.09364479717089821	0.1910781166399144	0.0	0.023894501620873067	0.06902086677367576	0.059322320878287316	0.09422951136260674	0.04219725343320849	0.07970957355936659	0.07415293565259169	0.04936879094182465	0.0749063670411985	0.0	0.2546816479400749	0.06607345596501138	0.09582887462100945	0.06611133841801389	0.14171571250222936	0.027941263896320075	0.05634466781338818	0.0	0.12235311187891648	0.1456257338920788	0.07268057784911718	0.005739578773286638	0.0	0.08085481383564662	0.0	0.02673382409918636	0.0	0.0	0.0	0.03171859351634632	0.43460979897577007	0.07893022636742904	0.12761592096596613	0.10638649739773336	0.19683253076511503	0.09754290653167058	0.09776280000999102	0.2678942987931752	0.11753545517971158	0.07336404029125085	0.07384790750692069	0.0819863353306497	0.0	0.07253260651695066	0.0639389530274293	0.060479955611041754	0.10099410044600508	0.11757985915289286	0.0913238151558672	0.08171255767194131	0.14362998632661553	0.04022569191108517	0.23370786516853934	0.08591938648118423	0.12734082397003746	0.04682483948635634	0.05841458314349733	0.17181647940074907	0.11047379586705429	0.13198727154966067	0.13701279993414825	0.1159077468953282	0.08834801978576343	0.1028275095690826	0.0821294810058855	0.1532370251471375	0.056638385691355195	0.2131009707253688	0.12527427216634515	0.12150802312040573	0.048183817846739196	0.10176565008025683	0.07982466971231016	0.08097021580167647	0.0	0.0	0.20777599429284824	0.17549491706795078	0.08457285535937221	0.0731412953884864	0.06785091709753854	0.29430845371856607	0.09315736282028417	0.0	0.37851495154865944	0.09570876604607645	0.2409742923386583	0.1288005563645057	0.0	0.13154495075086564	0.09188644855950967	0.02099416545644475	0.07912515817812768	0.06160525489685073	0.05639831498353416	0.044735746982937995	0.053064429831374375	0.08478897176848267	0.04670472939566952	0.07020193012702376	0.026197772265187994	0.08275370073122883	0.02924915284465846	0.07413723916532905	0.04176313511994142	0.027842181400233836	0.07109762735004889	0.07985054248283303	0.0	0.11681482266094141	0.08945375726433602	0.058276477202593824	0.06215726582373537	0.09336309523809525	0.06738486232868256	0.08824166084651547	0.1789033549333175	0.09395398608881755	0.1133206507738343	0.07756006009736834	0.19796682718031033	0.0	0.0	0.0016051364365971107	0.0	0.05518102372034956	0.08202075518665077	0.04697699304440878	0.0	0.09967582538633431	0.06585312889670936	0.0004527307898094415	0.08880383037686408	0.0802730353292151	0.0	0.07624398073836276	0.044854645978241486	0.13500980916711253	0.10590333511681826	0.12480678913263182	0.0	0.08581650830931789	0.07628957548020583	0.052755484216158374	0.0	0.07761358085002443	0.03897517099764291	0.0	0.07821105970478079	0.1647940074906367	0.0	0.052052281586792024	0.04621530470539434	0.025206587004339812	0.19868022115213127	0.11079900124843944	0.19542536115569822	0.0	0.10694424177570246	0.0	0.07783598298361821	0.0	0.0	0.0	0.0	0.0746234102975676	0.10101476079535002
ggq3nifm_jkilwp1x_ACCGTTCTCGTCAGAT-1	0.12092027822364901	0.1631888710540396	0.0	0.05915550767020676	0.08494756034845487	0.06266242452036995	0.05884767328510595	0.07514183937908561	0.09135840842992078	0.0792787817071978	0.06961220027401752	0.07954735299680665	0.07160560563639067	0.04871345882581837	0.029328418841527457	0.06039771713929017	0.04135137200947795	0.07872020345834857	0.07005571952110554	0.0645682602513207	0.06652011073115127	0.06360460184187265	0.06317358404035772	0.08359978598180845	0.06777242732298912	0.07290355084373788	0.05883228410636741	0.06711558287332473	0.031060217438069866	0.04609891840806469	0.07059680121324563	0.1396219841477223	0.10974566596122454	0.14705588958112287	0.0965165773493599	0.05824699644924364	0.10960299625468164	0.01141430354913501	0.09662525018330262	0.07759582959046932	0.6566467240624544	0.06812912430889959	0.06161048689138577	0.07292547347440563	0.08867780791476765	0.17339932227572677	0.03581460674157303	0.023006955591225255	0.13808453718566077	0.13371396062336185	0.10354221270736319	0.07311099221211581	0.09405536312691842	0.09444098666754021	0.06341734993420386	0.17420451326598055	0.07611021936864633	0.23119315141787053	0.07459689822763854	0.09706323392751542	0.044057323303853375	0.028517924023542	0.0	0.05315492098158267	0.0	0.1033227231094304	0.11179218689964486	0.26863563402889246	0.005253173792499635	0.0	0.052025304503824005	0.0	0.06660393719673069	0.0	0.0	0.0	0.035957800002743824	0.5271726668195368	0.07950905096565278	0.13742428015781116	0.06877766428328226	0.07674692348849652	0.0830258879697082	0.11823453396487105	0.31506747517983474	0.12487433164636032	0.06404029125084328	0.08423942122036895	0.09236285607836875	0.12390124589161507	0.0683384016667195	0.06623333510808996	0.0	0.11255630274539564	0.16599424464593004	0.06572611303539748	0.09751663829527298	0.2548005469353784	0.0	0.3540930979133226	0.20180131977884788	0.1198501872659176	0.0422490859639736	0.05167394468704512	0.110553772070626	0.1125915283218654	0.05282870096589789	0.19479771165164422	0.09107617026704236	0.08019676570467674	0.09787216528789562	0.082597645799893	0.10831460674157303	0.0	0.11342964151952915	0.09536408454045811	0.09955432395064114	0.03786933000416146	0.0	0.1211980902992139	0.06427679686106652	0.0	0.0	0.3340467273051543	0.0	0.09521065700840982	0.06796928549737538	0.04667717032445454	0.3111623863028357	0.20206884251828072	0.08861690743713216	0.19683728672492717	0.08562235868426266	0.10532752426813421	0.09296492813107683	0.08094473744554001	0.1144955740927098	0.08318434709226707	0.119926622334327	0.0980131128606249	0.060128450401678975	0.07598399385074492	0.0721568277748053	0.05458326861008992	0.0	0.02195718281623558	0.04712858926342072	0.015847074274040567	0.09086855716069199	0.029605849830568933	0.08814874264312467	0.05426889857066422	0.0	0.05807895610782089	0.06408335164920553	0.0	0.13439527639037135	0.09806222679871185	0.050770139389613354	0.07701838866829996	0.08388275815944356	0.08893793472445158	0.08831007315011088	0.1262112835146543	0.09588014981273409	0.12561678853813685	0.06280158426469346	0.0	0.0	0.0	0.04002140181915463	0.0	0.13058676654182272	0.059762004904106686	0.04794007490636704	0.0	0.07811663991439273	0.0684741801379477	0.051899411449973246	0.08424908424908426	0.07892731488237106	0.042161583734617446	0.0222043873729267	0.11588193329766364	0.0	0.08360977349741394	0.1206391316410043	0.0	0.08132691278758694	0.06992092209193713	0.02443374353486713	0.0	0.07445783027426897	0.04267891486992611	0.0	0.059641834261794605	0.0	0.0	0.0849193610028281	0.029842311877408455	0.12065275548421615	0.0	0.11218120206884252	0.0	0.0	0.08983899995135951	0.0	0.07018635343694136	0.06019261637239166	0.0	0.0	0.0	0.07309544388196074	0.07021243131125464
ggq3nifm_jkilwp1x_ACCTACCAGCTGTACT-1	0.14493999847129863	0.19689673622257892	0.0	0.07868100295374422	0.09681206397689435	0.10069364824581518	0.08257413067325335	0.12557347325622922	0.13105376438086497	0.10232600953876779	0.08081599074649669	0.14681221081233445	0.08083090157726044	0.031506882630478135	0.03208291223272497	0.09060326377742108	0.0758490662182476	0.1082474590377847	0.0764892099161762	0.0802718893723305	0.09723288436038803	0.08522413537416898	0.1343346327294963	0.08818619582664526	0.06384876047797396	0.06649101476020672	0.056280386085850224	0.05271502955800023	0.04980887292945674	0.0661122862109946	0.07333724640093499	0.17538293080493236	0.149921787937962	0.18995474784848237	0.13108709605735383	0.11031664964249234	0.15126805778491173	0.033436465287955276	0.13305513170265562	0.10468876551754605	0.7569434311007345	0.1019544384849948	0.020679507758159445	0.07535972618741295	0.10981503341105162	0.199438202247191	0.0	0.044219935165077266	0.24552166934189407	0.12201068736412216	0.16027687446139968	0.13454610308542894	0.16060657261130354	0.2158817513094055	0.17449351438115482	0.08548138356466183	0.09135901551631889	0.15976457998929908	0.1430883123323322	0.13614443411900537	0.05788982259570495	0.06548956661316212	0.007351921209599112	0.05164146752985513	0.024459221891003594	0.14345566830807738	0.13875991539817797	0.3849331193151418	0.1334695267279537	0.0	0.1084253926289617	0.01806807424784953	0.008173280935776094	0.0	0.0	0.0	0.1054039593365436	0.5793778185431476	0.12361460389152298	0.19026895881846445	0.16441947565543072	0.12618512573568752	0.11170926451825328	0.17124216000620496	0.39318411509422746	0.18733169763766802	0.15621001698187825	0.14173819992090633	0.12167494446452032	0.21845142551402583	0.09736054380825919	0.07304316353567596	0.03620474406991261	0.17942293387620875	0.19364308128353072	0.1376474895102926	0.1594781429874084	0.39028595208370487	0.0	0.4136436597110754	0.08047975744604959	0.28380340900405104	0.06462903513465311	0.05490524554849171	0.15844034242910648	0.1559302121099874	0.07285066599081974	0.349878585833642	0.1038501740140172	0.07939419748637817	0.17761863604560232	0.08453718566078117	0.21932584269662922	0.0	0.17274325460521286	0.10274182173986318	0.1210073786504411	0.04200107009095773	0.0487426431246656	0.09296415195291599	0.08664169787765294	0.0	0.0025929127052722557	0.10388799714642412	0.0	0.06024886474324677	0.08343614882940725	0.046926200708627054	0.31330256821829855	0.16235657808691517	0.15606607811663992	0.2704357648177873	0.10023743217898513	0.23888506713546842	0.12686269822296597	0.0	0.10894551684561582	0.09613418766611422	0.14453871436214935	0.12618792835486253	0.07841476488601162	0.16132500370512715	0.19130848344331491	0.16417266435388944	0.025273030560538822	0.030890410495018658	0.06899213284981075	0.04782333771097816	0.15534153736400927	0.08399099340110576	0.32447164258962014	0.05612799668616994	0.0	0.08583155753583882	0.1012790029061184	0.0	0.17430315079319814	0.12650965269154796	0.06657753267944254	0.13356612505045384	0.13923889780631354	0.13955015022430753	0.109798684033181	0.30010106414600796	0.0	0.09786378138438064	0.08996052590166759	0.28076511503477797	0.0	0.0	0.18437667201712146	0.1689673622257892	0.14870697342607456	0.13004752462782865	0.0	0.0	0.180121486796966	0.06149351565175927	0.06873276536197885	0.17740873358850887	0.07232842064302739	0.0	0.17317638665953272	0.10246120920278223	0.05395041911895845	0.04116283217406813	0.17219299288587678	0.0	0.09388744898940857	0.07256995140255472	0.07166042446941323	0.0	0.10065615767557634	0.06349507613552557	0.0	0.10203632014603595	0.16305510968432316	0.0	0.19964839868531684	0.040050258204531654	0.0054396290351346535	0.0	0.13951310861423222	0.10700909577314072	0.0	0.07696548145986348	0.0	0.12166270567106731	0.0	0.06717252784668515	0.08277917908736529	0.0	0.09829402806930897	0.1207580793973787
ggq3nifm_jkilwp1x_ACCTACCAGGCATTTC-1	0.08117404265076818	0.0	0.16573033707865167	0.021878229512522263	0.06290160877266801	0.06859091951387296	0.05582735377255925	0.07226384413824319	0.07747312833239842	0.07143720119435959	0.06103936671115806	0.09055515936186075	0.06335044926865946	0.02237462911620215	0.00013871549452073797	0.04990859639736044	0.03261229585467146	0.05208481327315835	0.06592206170857856	0.05935016348283585	0.09472631260613674	0.05735489201502094	0.04891844378200719	0.05776350989834136	0.0035669698591046907	0.05328268022542395	0.04966510974923336	0.05326149369037832	0.04708951807295373	0.0417735507518139	0.052095713763323004	0.13593888038622817	0.10269124467936462	0.14261682582002522	0.08236123867320166	0.07376331533634904	0.08150668806848582	0.03244391715324788	0.07670223728276163	0.06939981641558798	0.7325259010652269	0.060097849316030426	0.02883895131086142	0.04823986374719714	0.08314880122474644	0.15248796147672553	0.04253611556982344	0.021880212759261008	0.09500267522739433	0.10190923190496509	0.09065284146185801	0.05821294810058855	0.07494954615001924	0.06599258215859913	0.0703910170202305	0.0	0.0521669341894061	0.0	0.05823792931806869	0.09014225639003877	0.04465006976573401	0.027554842161583736	0.0	0.047078528529144924	0.0	0.08017973900662913	0.07930882178676463	0.15775280898876404	0.019650761223794933	0.0	0.04126144839958455	0.0	0.0	0.0	0.0	0.0	0.031746031746031744	0.2653061224489796	0.07599908210759145	0.12154560883994506	0.10810837102971935	0.02429106474050294	0.07367823188047908	0.10071343779208948	0.2553355924142441	0.10752342313084995	0.04832391188033591	0.0841207807011422	0.09386154367623865	0.11197737521975082	0.06167335070484674	0.05615679072797316	0.0	0.11761263309632726	0.13257559324975055	0.1276787474303737	0.08209010695757833	0.0888175494917068	0.05350454788657036	0.39234884965222044	0.10161405386124488	0.13574868149506994	0.048945514535402176	0.041519762804292516	0.08768057784911718	0.12520064205457465	0.0673875700487173	0.20200024694406718	0.09265066168395211	0.08427512256909184	0.04322344322344322	0.04333868378812199	0.0905724986623863	0.0	0.11365894672475732	0.08452573208783909	0.06798151714304744	0.041822721598002495	0.0893525949705725	0.13802115487508745	0.09509541644373105	0.0	0.011194797711651645	0.08596397360442304	0.0	0.10185070859228162	0.0517420791578095	0.04864968821889031	0.24518459069020868	0.024017597051304917	0.0	0.2391653290529695	0.08006792815271732	0.08186195826645265	0.08230489727023316	0.09088129633876023	0.08348372824125284	0.05271502955800023	0.024331830110321282	0.0699805515214825	0.05803565258766552	0.06771716440967905	0.03965281493371381	0.11668306322166416	0.07670034305857175	0.02614950118861369	0.04191585914432357	0.03635390826402062	0.0	0.05074014624576422	0.15636704119850187	0.05038303831862575	0.0	0.05118563310640025	0.06604592510695359	0.0	0.13098999709391543	0.08140199582058814	0.04444742362920261	0.07764542442247942	0.07602294007490637	0.06116701650409516	0.06450157041974522	0.14725640568337198	0.0	0.07794819967104612	0.058638831049865246	0.2319422150882825	0.0	0.0	0.10064205457463885	0.0	0.17652933832709114	0.08518381816465095	0.0	0.0	0.1514493437824568	0.05894880353532979	0.0062970737128040495	0.08608058608058608	0.04666245115683318	0.008400214018191547	0.07182985553772071	0.07419297306937757	0.0	0.04658462635990726	0.1175960604799556	0.0	0.07219109417037384	0.06234186685529287	0.05692883895131086	0.0	0.05794629771791472	0.038299133804751785	0.0	0.051962357976898625	0.0	0.0	0.17006802721088435	0.02475036220775395	0.04396290351346531	0.18013197788478688	0.0	0.0	0.0	0.04672730515427145	0.0	0.06437412813164055	0.1343855894417692	0.0	0.0	0.0	0.05651932337325596	0.06998212302113921
ggq3nifm_jkilwp1x_ACCTACCAGTTCCGTA-1	0.17271459145455936	0.1468997086974615	0.2158908507223114	0.05996174058356604	0.09071877905738493	0.0903892455858748	0.06257100346680153	0.09401756362004707	0.12662689036586264	0.06918195573505469	0.07964489946137578	0.10297233586725574	0.07735823167666378	0.026168587966340775	0.02685135643937142	0.06644373105047262	0.007108461362072919	0.08519113013495036	0.0686922165265768	0.06566494098989027	0.038046386116732965	0.0785238965194097	0.029045325995566765	0.07704868913857678	0.06420545746388442	0.07100966606113615	0.057907777447044874	0.051323585065706195	0.0026255839993822153	0.05951755899251436	0.07593557520309177	0.0768847910211903	0.08975813899595478	0.1274904553327711	0.12787586944890317	0.09708643416508585	0.15508186195826645	0.04157846170547685	0.12580394436407752	0.11577746035018481	0.6942944695753684	0.09598504606921786	0.052086677367576245	0.09125997083797924	0.10962500927542344	0.27922685928303903	0.02039860888175495	0.05942152141755579	0.15890850722311398	0.13909827904992178	0.1276291797534558	0.08627311099221212	0.1332676259938235	0.12881856862595226	0.08167758448657325	0.09224813520913984	0.0	0.2340823970037453	0.09199240123563814	0.13219554034899983	0.06009644806736677	0.052880328161227036	0.0	0.045991332536922926	0.0	0.09104841708155363	0.12367450562156844	0.25311931514178704	0.14037647745512913	0.0	0.03638309256286784	0.014322755895789603	0.019353886459659415	0.0	0.06581059390048154	0.09384697699304441	0.04654895666131621	0.39310555682947335	0.10141829655740398	0.1663464271020228	0.14223940853154338	0.01889780631353665	0.10779767049429971	0.1365345354109399	0.4868616610189644	0.15408118499365767	0.09963012073417545	0.0744620466652709	0.0930082721952832	0.3552701979668272	0.09422765280546001	0.06971564034818979	0.02994273031726215	0.15049935904964679	0.18999898775179674	0.12798851060234856	0.11073454311016712	0.21657451994530647	0.0	0.4009095773140717	0.12778669520242553	0.12734082397003746	0.061663991439272335	0.05623818635937766	0.12145532370251472	0.14295816543007553	0.0649939455380023	0.3514837222702391	0.09342092839501265	0.034608707046221376	0.21650409515578056	0.1627207062600321	0.09354735152487961	0.0	0.17220820912634716	0.09232070658727705	0.10201582592796722	0.053237025147137504	0.07378277153558052	0.11885212166111042	0.1973247726056715	0.0	0.0889410215252912	0.11164615658997681	0.0	0.07878338889574844	0.08264833051349905	0.04020854445438922	0.2983881754949171	0.0	0.02039860888175495	0.1555198858569645	0.10144933134029352	0.1877754847257255	0.11032389397199342	0.0	0.11145302272972996	0.1195609147102707	0.13467859053733852	0.11876311073742855	0.05174343878270243	0.08004832992964027	0.0705516913382082	0.0930029858989627	0.0036194252982091712	0.02173368280607649	0.05654935299130056	0.02231626051850771	0.07874085963973604	0.04501070090957732	0.19402086677367575	0.0504742672712434	0.016923290331530033	0.07308617460932455	0.08294314975279123	0.0	0.16675819475112238	0.11318441234171571	0.06838195242080904	0.10001783484929552	0.11549123863028357	0.11948285796600404	0.10001878785650979	0.17488060559221608	0.0	0.10597863781384381	0.09223074208985782	0.3947298020331728	0.0	0.13349384697699304	0.1469234884965222	0.0	0.18184412341715714	0.09280750093704489	0.0	0.0	0.08400214018191546	0.07078830780114218	0.033522657118162734	0.18557160691992153	0.054720560338537866	0.05612627073301231	0.10023185304084181	0.06603352951667558	0.21812020688425182	0.03188871054039594	0.15724887541366941	0.0	0.0831121353906756	0.07474237711335407	0.03349384697699304	0.0	0.07963962942284877	0.062285801049846	0.0	0.15648506593648695	0.32570893525949707	0.0	0.13498433081097608	0.04504000817597586	0.0	0.3078294988407348	0.14357053682896379	0.15369181380417335	0.0	0.14637547221816885	0.0	0.10974792030449203	0.0	0.09236830585145192	0.0	0.0	0.09452298637691896	0.12478847447439856
ggq3nifm_jkilwp1x_ACCTACCGTAGCTTGT-1	0.08687800963081863	0.0	0.0	0.03677887962942603	0.0618471016638356	0.0967906825651609	0.05108157366892167	0.07615567861165509	0.0892214643085812	0.07531484262183791	0.06761543352159335	0.09101219270763186	0.07219900537529478	0.01001386254195243	0.02615777896676773	0.06791510611735331	0.0	0.06307188653408421	0.06392067519287527	0.06667476177772184	0.05280666247935422	0.06812048484946831	0.05503324925475808	0.07671696094168004	0.0	0.06217060261499473	0.05578567765781755	0.05618466898954704	0.03776207575582069	0.06654232276410162	0.07037519050247228	0.05871813057598268	0.08601963650986767	0.1373615909894714	0.09851369897635595	0.12461695607763024	0.10345639379347245	0.05017796077884011	0.09489571016828612	0.07908708478752804	0.7994065859234398	0.07226034654292886	0.021829855537720707	0.05032286522980407	0.08796836006608007	0.17386748706973426	0.026685393258426966	0.03395335662354829	0.12915997859818085	0.12453014202409736	0.09914544837670905	0.09910231258545865	0.10262735490411422	0.10813014344314505	0.05924544126791318	0.03074937840304661	0.0	0.0	0.08009276607326954	0.09946037847427558	0.05507296551579433	0.013607990012484394	0.0	0.061751227115174355	0.0	0.06638644793282006	0.09969441362247335	0.2102514713750669	0.09917797558246996	0.0	0.0	0.0	0.05313555100459401	0.0	0.0	0.0	0.0	0.4168004280363831	0.08509749962464547	0.1363002604938294	0.11621674205943869	0.06401284109149277	0.07905173478207186	0.10892710892710893	0.28182034361809644	0.12445064606871062	0.08727289645706841	0.08046618745202037	0.08799677291941543	0.10441030344722159	0.07197391657768647	0.07104379837484663	0.014386778431722253	0.13762815242672738	0.1821179124549911	0.09875813128326434	0.09631701775806377	0.09827001961833423	0.09878885159784036	0.171482075976458	0.09211699661137863	0.12359550561797752	0.0691016809345461	0.056332812306513304	0.10834670947030497	0.12443361881564129	0.07853904423981302	0.2684693583569988	0.09765573881829491	0.09055371747414857	0.06970407869284274	0.08814874264312467	0.10551096843231675	0.0	0.08805319880761293	0.06858563100187674	0.0850078207400023	0.0	0.0	0.10088694077458123	0.0	0.0	0.06288842243898424	0.06384876047797396	0.0	0.08976691223882236	0.06998655155958526	0.05739533943334492	0.1819154628143392	0.10582010582010581	0.0	0.13281017775399798	0.08929189885230998	0.10695813906086779	0.09357293435706059	0.07360697087823893	0.08917239830670581	0.1011279454688608	0.05961935335932125	0.08666038200548634	0.05678392257437823	0.05211041530079352	0.03696272516497236	0.06450749926646991	0.06587354042740692	0.025011682955076497	0.05372550185284267	0.01790943139257746	0.0	0.043528179061886926	0.05748394863563403	0.06057602453812261	0.019202187741513586	0.06323914687920887	0.05514076580326755	0.0	0.1384246848799407	0.0947045219755629	0.04576027788547128	0.07447457595299109	0.09442549491706795	0.08227867637979998	0.07220459158875833	0.18570041416483363	0.0	0.08980837445256921	0.05724572501975361	0.20425361155698235	0.0	0.1301943998573212	0.0981808453718566	0.0	0.16832530765115034	0.07185775229397172	0.0	0.0	0.05592798917319737	0.06482893096122376	0.042103963452278056	0.08839225693158277	0.02840605087796099	0.045371856607811664	0.024344569288389514	0.04735152487961477	0.38202247191011235	0.06702336365257713	0.12159403919703546	0.0	0.08396209470541931	0.07321205635812378	0.035990725878366325	0.0	0.08557892502384441	0.04745274969994071	0.0	0.05388222704812262	0.171482075976458	0.0	0.23603149124818468	0.01493017355913455	0.04348730753225135	0.13590155163188872	0.0	0.0	0.0	0.09008220244175301	0.0	0.09658469548723012	0.0	0.0	0.0	0.0	0.07205107626455941	0.08654255296739594
ggq3nifm_jkilwp1x_ACCTACCTCCAGCACG-1	0.16091492776886035	0.19463765531181262	0.2350187265917603	0.06893291409221838	0.09966390832541154	0.0899927386685011	0.0750040922428178	0.1183470888424049	0.10611303624953355	0.060839848806503394	0.0791584543150247	0.11071614402217311	0.0790451823629769	0.052945182158665303	0.042783821810039036	0.07555956839664704	0.03719839995923463	0.08309629105667955	0.07623175523682954	0.08058594422823014	0.08685765463977481	0.07567084651226526	0.09149277688603531	0.07247940074906367	0.017790262172284643	0.06693595153192812	0.06107029496120688	0.04690782862884808	0.03322797901739174	0.0541346014411225	0.0681045730002878	0.0979008797143106	0.11818030010257878	0.11751956543424835	0.1139041248096106	0.12033659224670461	0.12947672552166933	0.06121230449515745	0.12015348979560382	0.09505254735643355	0.6424923391215526	0.08317502574246105	0.09352594970572499	0.07545366546996189	0.10498400233545399	0.23822899946495452	0.04738496522204387	0.058118528310200486	0.08520064205457464	0.11080182321826469	0.11659163463999508	0.08542892812555734	0.1390057540855885	0.1568484001412229	0.06303052651367258	0.06763604318131747	0.0	0.23889780631353666	0.1151671411233718	0.11786136690039706	0.07410205030826313	0.08405564472980204	0.0	0.0566778738852649	0.0	0.11093578547396868	0.12861559675525439	0.4478758694489032	0.10739821975777032	0.0	0.04119850187265917	0.021607605877268798	0.04095865389937455	0.0	0.0	0.0	0.033200257919359044	0.5042421462967209	0.10883577218286508	0.1534344405684449	0.14860644973004525	0.09012306046013911	0.11131744659834547	0.13623809129427106	0.34395993103858274	0.15433757174296892	0.13454532765719868	0.10554818898736827	0.09351026250843887	0.25124206986165254	0.09033975119220922	0.08099523696055763	0.09093791490795236	0.16435031123987	0.173296892398016	0.17467826870547154	0.12373533868673198	0.2928482254324951	0.03988520842453427	0.2708935259497057	0.07686820046370609	0.1259649927386685	0.09863507668985197	0.049985280408223344	0.08754681647940075	0.1401145670808592	0.05663033989468052	0.21150759353006543	0.09862312754788491	0.07600375623764755	0.12082973206568712	0.0	0.08637774210807919	0.04930061912405412	0.04249789803561874	0.06387330384856413	0.09645018184958855	0.031270435764817785	0.0	0.10613450220191793	0.08849652220438738	0.03943052550771163	0.0	0.2723381487426431	0.0	0.08871602804187075	0.07889664945844721	0.054626417439030704	0.27447833065810595	0.077819392426134	0.176197164258962	0.22650258605314785	0.09275893469851779	0.19164819485846774	0.11050086259266273	0.04517312542994726	0.10637147680868936	0.11407343607946513	0.06415450075161151	0.1167312118355457	0.08557568721754634	0.08521290037352705	0.10353130016051364	0.11219558501182278	0.0	0.04148295643104347	0.05672571983433407	0.01328858407510093	0.10888175494917068	0.06585518102372034	0.14198769395398608	0.04765849797693633	0.012028615024869706	0.07953612479474548	0.09373064345324124	0.0	0.13501668961658694	0.10488258443791622	0.07617936463651329	0.10800033792346034	0.1129303772070626	0.11258282915586286	0.09744056298220463	0.2879139171274003	0.0	0.09977607355884509	0.08739628317323381	0.0	0.0	0.10754414125200643	0.11926163723916533	0.0	0.10761548064918851	0.11725936544178447	0.0	0.0	0.07393069587385516	0.06873924032496737	0.03125900316911553	0.1693556131758379	0.06303808550999562	0.022685928303905832	0.003388621366149456	0.12372926698769396	0.08614232209737828	0.0	0.1433550323999762	0.05181023720349563	0.09350334415272066	0.07574697286180813	0.01833422507579811	0.0	0.08936349943006025	0.05125410322039536	0.0	0.08821955748591571	0.31514178705189944	0.0	0.2502484139723305	0.040714556242898624	0.025266036501991558	0.0	0.14950062421972535	0.12680577849117175	0.0	0.1434246153347277	0.0	0.09929310399652705	0.0	0.11634807140425119	0.09118703661239777	0.0	0.08155327818249167	0.1054769839163363
ggq3nifm_jkilwp1x_ACCTGAAAGAAAGCGA-1	0.09826683482381716	0.17091730574876643	0.0	0.06279088517044497	0.10474943768278556	0.05648073836276084	0.06006740595781691	0.059485545268902866	0.09285305514206227	0.0996872189333226	0.06147712316075355	0.07617075236814662	0.0671048361881578	0.046707038280071986	0.0	0.08214731585518102	0.022166169838722004	0.06504782661705152	0.06104264830252507	0.07013911477892518	0.04299555679624072	0.060240847093738434	0.0	0.066071696094168	0.14539860888175496	0.05932597085123493	0.0584354046177114	0.04347407639405447	0.040795838780316944	0.04529301657307538	0.06121355063512721	0.07982131969589508	0.0724765108218912	0.11252731905940819	0.09259910978351163	0.05926844690889635	0.11814232209737828	0.04853405293073099	0.09535754469171032	0.06522253474114106	0.668563646091736	0.05741330057189588	0.04526484751203853	0.05042088882898558	0.08689387548671564	0.12537899054752988	0.1415864098448368	0.029868127026091335	0.05046548956661316	0.10690073213185146	0.11261814485380825	0.049390642649069616	0.10475908873306862	0.13318992658593667	0.05638945526585976	0.04695810908633116	0.0	0.24141252006420547	0.08773440864424696	0.1114889283132926	0.045211342964151954	0.04925985375423578	0.0	0.03970694286507959	0.0	0.07024512337786	0.10706655032120684	0.2777956126270733	0.08779609903205408	0.0	0.03361344537815126	0.10877886158785036	0.0	0.0	0.0	0.0	0.019865278292244583	0.3901245891615073	0.09062218943195564	0.15233829416836783	0.11831314752663068	0.12149812734082396	0.1000156397909207	0.12212643111519517	0.32493609179002436	0.13997525220427862	0.11315281364133342	0.09750854909623839	0.09471145361491852	0.1847435603454865	0.06834449190651912	0.06625922909809487	0.0	0.1306324076946165	0.1270516101976776	0.1278477091605418	0.1023158564076296	0.170085012781642	0.05671482075976458	0.3301230604601391	0.13670411985018727	0.2524650309562027	0.05980805243445693	0.055883047002226634	0.0	0.14164487198195064	0.17386162034299232	0.10906696299954727	0.08496870066773013	0.08895950033303851	0.11179157920730955	0.018994114499732477	0.10681647940074906	0.0	0.20224719101123595	0.07835062004735234	0.07557901655566852	0.10391772189524999	0.04644194756554307	0.0845783430053093	0.04968789013732834	0.0	0.001728608470181504	0.0	0.0	0.05481883908850201	0.058351192283776554	0.03989664006233157	0.272940074906367	0.010522561084358837	0.09921749598715891	0.14505677427025743	0.08153732599756369	0.19078193074982802	0.08828612617759163	0.0	0.10081587504886101	0.05862662960497984	0.07725037580575302	0.10337418363100546	0.04476810418184439	0.07198245653697466	0.08445791966391217	0.08439910940817066	0.025808076039404527	0.010904091404731427	0.058531993737986246	0.01789970329296172	0.12912430889958978	0.08531746031746032	0.10690877474585339	0.04463314865634547	0.0	0.05988531115662073	0.06899866571646142	0.0	0.1367712042325628	0.09566482765814968	0.06210271665416617	0.07445392507485943	0.08823836276083467	0.0861464378318311	0.06806819991913053	0.2224996532112637	0.0	0.09578304896656957	0.049006355942731915	0.004949170679507758	0.0	0.0	0.08576779026217228	0.0	0.08307472801854825	0.07881048231345654	0.0	0.0	0.2058980895729078	0.05632730455728904	0.056179775280898875	0.072656432206994	0.04330625678940286	0.046762974852862495	0.0625111467808097	0.0	0.11387551275191725	0.0	0.13657035848047083	0.0	0.07980992379037781	0.06582873103535834	0.05628678437667202	0.0	0.06635000116314234	0.03973616473616474	0.0	0.08261731658955718	0.2216425896201177	0.0	0.29870824734388135	0.03195544093158031	0.06958563700136734	0.0	0.0	0.0	0.0	0.07970556285163027	0.0	0.06822866765380484	0.0	0.06503234593122234	0.0	0.0	0.06081512120837963	0.07224167203818624
ggq3nifm_jkilwp1x_ACCTGAACATCCTAAG-1	0.07466750745241917	0.09725937815825457	0.0	0.03486590880772811	0.04744243066485894	0.04726553542765421	0.05826559755296095	0.08929372688610072	0.08537091764751592	0.0645717430784484	0.059837789762914324	0.06684683053630398	0.06307109796300261	0.012920132302154774	0.002199631413114559	0.028065364722668094	0.03054854900761803	0.07166485799127201	0.050909145825782286	0.057465243463419406	0.05005583083257729	0.06617254968778497	0.10475426125506382	0.052575708935259494	0.055600142678794366	0.04766590414676265	0.04340637585043949	0.04213809393310627	0.003552260705046527	0.03615807343624208	0.05254477558427518	0.050393818358281384	0.05712377271813327	0.11572852336516401	0.07639562464413753	0.11637239165329052	0.06731300160513644	0.019354688626794146	0.08063773898147597	0.0779404185135553	0.611265139355027	0.0758919444273553	8.025682182985554e-05	0.05454196431124127	0.07994914627049869	0.12027376493668629	0.0	0.04142510936959053	0.11967897271268058	0.04505895659358894	0.09445966689616084	0.027501337613697163	0.09026404963720162	0.11241778680439538	0.05056179775280899	0.05104963333648066	0.0	0.12841091492776885	0.06482066655108193	0.08178862418217829	0.056928139545456134	0.023470661672908864	0.001545686938945366	0.03657945835881984	0.0	0.09098493710948481	0.08099295822695264	0.22803638309256286	0.08546135512427647	0.0	0.04425140842853995	0.0	0.02577443220604786	0.0	0.0	0.0	0.03785103785103785	0.48047084002140183	0.0683062975234828	0.11663082528492838	0.0901648912884868	0.137956126270733	0.0609556735399432	0.07670409355802614	0.19063967659473277	0.10722093856196557	0.08003117221485566	0.07922627771186638	0.07048705946288157	0.0	0.068564636162805	0.05678784763045261	0.0	0.09848350242978908	0.0660564256069874	0.0	0.0753155627581852	0.18482848819927472	0.0	0.18378812199036917	0.10874799357945425	0.08262630895054651	0.07970505617977527	0.043494057256875565	0.18566078116639914	0.09233837323724964	0.04142378417955	0.20434621558217064	0.07829719705741552	0.04599753223921992	0.12599909453842037	0.05751738897806313	0.0	0.0	0.16120155927539556	0.07568030132714186	0.0803805190746275	0.0432197847928185	0.0	0.11044573404123965	0.04126984126984127	0.025635657291739364	0.015516318887105404	0.0	0.0	0.06489690085195703	0.06560235998438245	0.037053748646976005	0.10978464419475656	0.11342964151952915	0.05949036918138042	0.1810831698472148	0.07319657578250631	0.11686921959795155	0.07629986556594254	0.0	0.06455892015069986	0.08214035591399253	0.041682590639251955	0.06976398549432257	0.05772963026580506	0.049462819363120046	0.018345124150367598	0.04172491758573672	0.0	0.0388890017676819	0.04929651427778769	0.05315433630040372	0.0	0.031835205992509365	0.030430711610486893	0.040214708572809336	0.0005152289796484553	0.05974924355639195	0.06126603748870521	0.0	0.09346837120749173	0.07099006127785012	0.054057710029506004	0.06323298883913904	0.07606206527554842	0.07641169691731489	0.07730896630030347	0.1157878049263817	0.0	0.11169569783801994	0.07038415602787537	0.22378277153558052	0.0	0.0	0.09930444087747459	0.0	0.11317995362939183	0.059119664208890914	0.0	0.0	0.05249740345576433	0.051712705203373246	0.009980656048071778	0.08105939004815409	0.028795174862590592	0.014018191546281434	0.04057428214731586	0.08083645443196005	0.0	0.0	0.08459044250242752	0.0	0.06881281986028157	0.05983793462368972	0.011021936864633495	0.2200374531835206	0.06507999511480216	0.06076381357280234	0.0	0.13168413432788845	0.0	0.0	0.11809218069250171	0.05748131849634185	0.0	0.19689673622257892	0.004369538077403246	0.0	0.0	0.04671109165491188	0.0	0.08327630329198137	0.0	0.0	0.0	0.0	0.07676359221303042	0.10333750416029457
ggq3nifm_jkilwp1x_ACCTGAAGTCGCACGT-1	0.15373003133837804	0.06372986148267047	0.09483681112894596	0.07668740884071036	0.09407450118696982	0.10048822899946495	0.06974525483067888	0.09465726347130704	0.11470735602541345	0.08555741574951434	0.07556114606653208	0.0972347642672048	0.07612766650382674	0.03483875674886911	0.03872143947050314	0.07007089352594971	0.01115951998777039	0.07831917125385036	0.07895156975439686	0.07292365571669948	0.05605182962290925	0.0734089609074227	0.0993273713979974	0.07612413055109685	0.15748171927947208	0.06090787926554595	0.06208382131891956	0.04477090918581738	0.033095596630868265	0.05205525803026591	0.06626452272093826	0.1292445904413503	0.09272304069412779	0.1105413027903982	0.11986163208899495	0.12310910063719052	0.1196490101658641	0.01968812276579741	0.117856152032182	0.08481305314621468	0.5898146797023202	0.09278409454582966	0.1453183520599251	0.07711189802278232	0.10106782091988768	0.12268146959158195	0.04919074371321562	0.02560664715324332	0.18589620117710004	0.1077066867139403	0.12333029766120973	0.15098983413590156	0.1268827499460261	0.06769963201974209	0.07357236851618874	0.15890850722311398	0.0	0.19138576779026217	0.0920222295550174	0.10510006289131067	0.05944250359319758	0.032691278758694486	0.0	0.05002059446152667	0.0	0.09960914474340489	0.12947023315773787	0.19873729266987694	0.03696677853981225	0.0	0.11317785541182765	0.0	0.0	0.0	0.04670947030497592	0.0	0.04900467821816137	0.4461514943055874	0.10735198323817986	0.16391963532075765	0.10170728148256238	0.14157303370786517	0.10825534016545252	0.151308100746303	0.39614172760240174	0.15547655045354558	0.0986926280038151	0.07452950892130179	0.09126195098311105	0.2659940380646641	0.08344703273665105	0.07064724210095107	0.05584289479420566	0.1271581255138394	0.17268954347606033	0.13939342738869645	0.09135073592672159	0.2228761666963914	0.03876647696872416	0.29967897271268057	0.07182985553772071	0.17771153405182297	0.050533930800784735	0.046819984065457794	0.11289459604066346	0.13007217501599525	0.0594463687308158	0.3324690290982426	0.09118632668916177	0.07113921009816447	0.20560563032473145	0.10620652755484217	0.15336543606206526	0.0	0.15776198119697318	0.08792907947634264	0.11221023554443989	0.0	0.11128945960406635	0.06211672222908178	0.06424112716247547	0.00537371763556424	0.060172037700127586	0.11993936151239522	0.14542536115569824	0.07000041157344528	0.07505531213396383	0.041805051125198174	0.2893258426966292	0.0	0.08958667736757625	0.09773497413946852	0.09530467704055291	0.21468062880582944	0.09546163454841437	0.12749369410685624	0.09974023957839526	0.09408535497875042	0.09460113633468369	0.10896031321392477	0.06132292462571496	0.06328357159184822	0.08098507817608941	0.10415264329726091	0.016303150473672614	0.05756818443491747	0.06343756811921605	0.021372634855780923	0.0	0.06393793472445158	0.09757891920813269	0.05484832570215473	0.01141430354913501	0.07138878895223336	0.059423349739914616	0.0	0.14418959621720132	0.10708165500671331	0.05739479955118984	0.09625374297166137	0.11305577849117175	0.11942935341811746	0.1013880550075764	0.22745377801557576	0.0	0.11879000455779481	0.08034378742626559	0.16265382557517388	0.0	0.0	0.41503477795612626	0.0	0.2441947565543071	0.10681167257505658	0.037667201712145534	0.0	0.06845434803134737	0.07181161026302299	0.042618430258879694	0.10901208654017643	0.08067837281320428	0.03654360620652756	0.00022293561619404317	0.06585518102372034	0.0	0.009060103442125914	0.13824485266432832	0.0	0.08902725509347657	0.07169307131219148	0.058962011771000536	0.0	0.07525385581687487	0.04500708573742282	0.0	0.06370188524848142	0.22405029427501338	0.0	0.23113964686998395	0.037606483067914705	0.013554485464597824	0.14660246120920278	0.0521669341894061	0.0	0.0	0.0993076835773465	0.0	0.09160752824196775	0.0	0.0	0.0	0.0	0.06214759023747788	0.10179556207159499
ggq3nifm_jkilwp1x_ACCTGAATCCACGAAT-1	0.1547810135290071	0.0991617620831104	0.13576779026217228	0.038032205340193644	0.10030804074657025	0.0599633111671635	0.055269098558308964	0.08381245413195085	0.10135185999130653	0.06686534305236734	0.0727540792247275	0.08102369581744572	0.07105222587987775	0.041496424923391215	0.03170639874759725	0.07198591046905653	0.034828912838543655	0.07912627375586812	0.06535968863805036	0.07065554741120417	0.05196338427896806	0.06537899655758861	0.03133837804784835	0.07159336543606207	0.09728910290708044	0.06549541366704793	0.055165321634661306	0.05259105560558013	0.030883707589371902	0.049319192131331166	0.06833234857710024	0.030584692722137194	0.0861491379633511	0.13202020476825277	0.11058989479346386	0.059341407656014394	0.1281840556447298	0.05186064003846124	0.10213423696569764	0.09389459113198934	0.6404007977041685	0.07483490335935233	0.07712680577849117	0.07612349339770216	0.094369500650256	0.1843008739076155	0.08751337613697165	0.0221131149088849	0.10563937934724452	0.12879696039986183	0.11403214637891934	0.059342488555971705	0.13614466878807505	0.13029631328186705	0.05778129654534149	0.04595096465552513	0.03089887640449438	0.09293739967897272	0.0933328113377442	0.11273208770991149	0.0475403644603909	0.0	0.0	0.036370092736654994	0.0	0.0976231284743949	0.12001536909160769	0.2696201177100053	0.08210516075684615	0.0	0.0	0.04963575750092604	0.01415103042379292	0.0	0.0	0.0	0.06936384464474352	0.5608805319880761	0.08733846166050968	0.14619284541790808	0.0901648912884868	0.03471375066880685	0.10014075811828621	0.11747469050839837	0.3506925866476428	0.14133280709305596	0.09409821573964222	0.07940074906367041	0.08148714630272369	0.10334021248949017	0.07791154213290587	0.06861092708921585	0.015635217882408892	0.1381300712624363	0.16731016731016732	0.18160569964236434	0.0915170636821874	0.2712680577849117	0.0	0.45291599785981806	0.12007312288211165	0.0788045555300772	0.06186184679864455	0.049107361898687155	0.05029427501337614	0.1654300755424351	0.06730308918363324	0.14989504877145327	0.0999052489121018	0.09890697852174578	0.16956002798699427	0.08039058319957196	0.12346709470304976	0.0	0.08025682182985554	0.075699936023614	0.08734123385439883	0.03748290826942512	0.05810593900481541	0.11890356834177059	0.031425004458712325	0.0	0.09569082602790469	0.0	0.0	0.08694351840419257	0.06415715876390034	0.046812780929697	0.23053772070626002	0.006123298258129719	0.11322899946495452	0.170085012781642	0.0909463278940415	0.2655609060103442	0.10385626008384793	0.07888099059848659	0.0969180825966062	0.09596453909964461	0.037529618589008634	0.09914265331600805	0.0638954864669032	0.08238946789350335	0.08466103878088897	0.1126270733012306	0.0	0.04279686558167571	0.057062600321027286	0.03183034194270149	0.14856429463171036	0.05242331014802925	0.1333600856072766	0.04433233967744401	0.0	0.06874527222744968	0.07130757566675325	0.0	0.1426165081899982	0.0958917592901057	0.04971212620792858	0.08435132775759624	0.0982370251471375	0.09634934354035478	0.09024399707562929	0.16988684778946953	0.0	0.13070962883696965	0.06254151571923862	0.20318352059925093	0.0	0.0	0.19411449973247727	0.0	0.23866595327269485	0.08933113592730249	0.0	0.0	0.054354326000062944	0.06323722662869859	0.12524179939910277	0.11283286002387126	0.057574136225821616	0.12086677367576244	0.022248974496165506	0.12029605849830569	0.13046192259675407	0.11671125378990548	0.13334646176406476	0.0	0.0803430736253857	0.07374307136257241	0.060995184590690206	0.0	0.06936835554935213	0.05680158489147253	0.0	0.05709249992131684	0.29868913857677903	0.0	0.11748070014522663	0.037450177647122475	0.04081208013792283	0.26324237560192615	0.03517924023542001	0.13188871054039594	0.0	0.14882371062146343	0.0	0.08617273811943266	0.0	0.14130064691862446	0.0	0.0	0.07295139317611228	0.10529020951032807
ggq3nifm_jkilwp1x_ACCTGAATCGCTCTCA-1	0.15463769777573952	0.0	0.0	0.018733921150421072	0.08833964479213743	0.07900997477642742	0.06706819508881999	0.11618335969315338	0.1083952763821536	0.08064420242745723	0.07612932813574869	0.07706568400817508	0.07814818275765673	0.01997300452356632	0.0	0.06454654895666131	0.0	0.0894956768123784	0.06283907788075965	0.06689663872671585	0.06588619815292995	0.07611822025933704	0.05480394404952992	0.07713643659711075	0.07472801854824326	0.06152862813698446	0.05533084263635546	0.06276507588510877	0.03551709111769346	0.04969505741321346	0.07244496315843608	0.1048440280214516	0.11075782205818704	0.12173644929310516	0.12237090954870201	0.13042949559803493	0.12006420545746388	0.03907382852180116	0.11532404379886693	0.09510752450655553	0.7772751592976312	0.08556936979596808	0.016827180310326376	0.059402301103990786	0.09984212252932011	0.24560816836097735	0.023742643124665598	0.08561986592389764	0.07253076511503478	0.1141136870051676	0.10724784907087931	0.05497889542833363	0.1277913885838191	0.10564054407209647	0.06374633060026319	0.15434488402102414	0.025593008739076155	0.3318887105403959	0.07394999655110057	0.11979914674326266	0.07592924810373587	0.09238451935081149	0.0	0.04617333010390282	0.0	0.0934651903038877	0.1049694593167936	0.28308186195826646	0.11172722408677464	0.0	0.04513265980549523	0.046219697905091166	0.03865242338702238	0.0	0.0	0.0	0.0	0.4385079874646488	0.09066038597904655	0.14554327718082538	0.13485578092319667	0.047126805778491175	0.09592295345104333	0.1177645615847863	0.4409071993341656	0.14045384080299295	0.06899993021145928	0.06884174285249028	0.08332366889929099	0.28556141557746695	0.08674794270803945	0.06523830762700202	0.04109941937657294	0.14056136610261027	0.18433039781354388	0.0493649854974515	0.1077332838765848	0.2936805183996195	0.0	0.2556447298020332	0.07878544676297486	0.1331498891691508	0.06635678616015694	0.05439005983630879	0.09590690208667736	0.10985269412235704	0.025682182985553772	0.28699016339465777	0.09201291397694501	0.06011072165623874	0.13223031649997943	0.09891653290529695	0.07623327982878544	0.06466406787434074	0.002140181915462814	0.07286599483280237	0.08798533785084454	0.0	0.1018191546281434	0.11652673169527102	0.0	0.0	0.038358645100218136	0.12787586944890317	0.0	0.07031869503779616	0.07640073460298179	0.03500479568413085	0.3108948635634029	0.1378633850543963	0.07821696094168004	0.17876463943879675	0.09381780607075217	0.11070345741292771	0.10333622071609162	0.0	0.09461017917092901	0.11062826519115913	0.13982521847690388	0.09421683779629204	0.07043844114203582	0.06711680821508326	0.05152785208964984	0.054402043528538634	0.0	0.05032136592369845	0.06423419138774944	0.03118828736806265	0.0	0.03767611913679329	0.14439539860888176	0.02682131206959043	0.0	0.07409053799745392	0.05217692466515256	0.0	0.14240303319183145	0.09755368121384657	0.05965817478232828	0.07932940966648831	0.10472478598180845	0.09901222373132486	0.07592540404102288	0.17848720844975527	0.0	0.10955551592255712	0.07921737589181148	0.23127340823970038	0.0	0.0	0.13253076511503478	0.0	0.34474763688246834	0.10312357833838336	0.0	0.0	0.05473200516161521	0.06617482778923238	0.012861670165040952	0.10547255491075716	0.08717998605639055	0.03536650615302301	0.01565008025682183	0.07838416265382557	0.14285714285714285	0.0	0.1453168658224838	0.0	0.08172215453193947	0.0719411973934922	0.0	0.0	0.07291157791890572	0.06895940884704929	0.0	0.12516916879111195	0.0	0.0	0.2358786211113659	0.02831532815120746	0.0	0.0	0.21370608168360977	0.0	0.0	0.09634061319454577	0.0	0.11504583832778241	0.0	0.058417238192519094	0.10410456317358405	0.0	0.08209346832942338	0.10389782737831928
ggq3nifm_jkilwp1x_ACCTGTCAGTTGAATG-1	0.1015057708476649	0.09393020628975685	0.0	0.026840226624742555	0.04875147397237503	0.02710578613467859	0.07197583255763955	0.0937101414011389	0.09721112603194569	0.05765642409353899	0.06833781119124276	0.086625114166341	0.06371713482160353	0.03176224524539131	0.0	0.0544386481184234	0.04369538077403246	0.06674767920244973	0.062346462083685716	0.06423972873696474	0.07398166887663712	0.06851038740988856	0.10616831002063747	0.06316318887105404	0.0011146780809702158	0.044854112000717664	0.04770574909612551	0.05090925106682848	0.054889047012295016	0.04515800509709992	0.05922294783777058	0.0721689250563042	0.10268442881339182	0.12213546626039484	0.08547852235889249	0.05386935162216061	0.055880149812734085	0.04530827149293197	0.09381158252360916	0.08389267674908331	0.4509946981857094	0.09107331614476429	0.0	0.05782167056718905	0.08385788293829793	0.12464330301408953	0.0	0.06692474742706071	0.11387907972177636	0.08009427636792166	0.11161683600955277	0.06610784138874026	0.1132897787540011	0.08827522448251639	0.06176160108744378	0.07862021212979574	0.0	0.09732477260567148	0.08437126563423396	0.09366522579857885	0.05552932783600332	0.028589263420724095	0.0	0.04769773077770434	0.0	0.09168321680224174	0.11054255047920684	0.14996254681647941	0.017218736319859915	0.0	0.04135586818997262	0.05704407951598963	0.048762937953174296	0.0	0.0	0.17495987158908508	0.03967568012511833	0.3581747305663839	0.08112329580963311	0.12420811148336057	0.1047716328615205	0.08695559122525415	0.07924105856690127	0.09590460152257906	0.20453599667082814	0.11792702766956875	0.07153558052434457	0.06037639286295857	0.06998731017790963	0.12512420698616525	0.08399085532581618	0.062174379438891786	0.059588213146265584	0.11732252400928751	0.09552730901045507	0.05004083241812396	0.08533497011620128	0.0	0.0	0.257784911717496	0.09635277331906546	0.0	0.06848303459960764	0.045724776343980505	0.20579186730872123	0.11047753744382958	0.07583565655712314	0.14833106967938428	0.06721198236834651	0.0433004662539173	0.12695394493147302	0.03638309256286784	0.14756554307116104	0.0	0.03202629366353283	0.07641332999543493	0.07969176696024634	0.0	0.0	0.07779767049429971	0.0	0.0	0.009013458451660699	0.0	0.0	0.051391804200792965	0.06808178965482337	0.02766209782209368	0.1341960941680043	0.021045122168717675	0.09724451578384162	0.0	0.07884977545195157	0.17014446227929375	0.08917252163725986	0.09577314071696094	0.07673882849990436	0.10941245046479357	0.023389130933272186	0.07787459553109634	0.06271680694335033	0.06704144969693315	0.04154529060896102	0.05513557362053194	0.0	0.053328456969475316	0.05501060182708123	0.03869838027141398	0.0	0.035703138933476014	0.12677233814874264	0.03258846126344703	0.0	0.06751201546096935	0.08827806380139823	0.0	0.09491054963022111	0.08327780974590387	0.0709315709442526	0.07151211361737678	0.08881119582664526	0.09744515783841627	0.07945935900734769	0.1583932782434655	0.0	0.12224798367120465	0.07777209050385382	0.22124130551096843	0.0	0.0	0.2715890850722311	0.0	0.07440699126092384	0.07476473735561641	0.0	0.0	0.0	0.05156450432177948	0.024426883977445774	0.11359427089764168	0.047846036610081556	0.005510968432316747	0.09586231496343856	0.07642232923131799	0.21107544141252008	0.052505796326021044	0.1078500584586727	0.0	0.07322493093932471	0.06673357254198999	0.005386124487248083	0.0	0.07867276734826809	0.046718869752577614	0.1999732477260567	0.03849180121486797	0.4019529159978598	0.0	0.2735611098371933	0.06560018275710738	0.0	0.0	0.0	0.1615837346174425	0.0	0.12036901924542374	0.0	0.10284624839106156	0.13331549848403781	0.0	0.0	0.0	0.07394431411285343	0.10490893694467966
ggq3nifm_jkilwp1x_ACCTGTCCACAACCGC-1	0.11025758618053963	0.0	0.22739432851792402	0.03553288330877988	0.09751853179364907	0.09356130092486432	0.055282535773531614	0.08298306823072626	0.09954638504333382	0.059648941127737796	0.07287063165852169	0.08430462118853693	0.07576255809304587	0.05484216158373462	0.024929156015298336	0.058649901908328875	0.02025529312848735	0.08711568166910007	0.05573102745991474	0.06075646744716537	0.043559680833740434	0.07325660591849549	0.0532752426813422	0.06412841091492777	0.03317281968967362	0.05897995341580082	0.06277696949128024	0.06311742290777643	0.02195341243180928	0.047984912050857656	0.06544654233754199	0.04005375340624883	0.0693957394021804	0.12693727271902858	0.10381503639930606	0.07986769784522593	0.08845799892990905	0.02744240506819891	0.09978020199618202	0.09238075603398765	0.6006615107738703	0.09615655890564867	0.04066345639379347	0.08246235281143935	0.0973835250905086	0.1865302300695559	0.06627875869448903	0.058899065244075156	0.051728196896736224	0.127042823956492	0.09626321327547699	0.06531121812020689	0.0817070766804652	0.0980079565266449	0.05879354474860093	0.08642558146854247	0.042491528446584624	0.05109684323167469	0.08083101697790654	0.10179650906291947	0.05359372213304798	0.04995541287676119	0.0	0.05615788083675092	0.0	0.10288289758866792	0.11684100531095479	0.20552166934189406	0.0444087747458534	0.0	0.09983319170364775	0.048606823887722764	0.0	0.0	0.0	0.0	0.053737772838896435	0.1987311778644042	0.08232090447072954	0.13150363534014775	0.080427063573131	0.04716960941680043	0.082523768366465	0.10517653214282428	0.30032399976220203	0.11544499675502427	0.07610440365691953	0.0709819247679531	0.0829124402275764	0.09967132920583964	0.08066665914342927	0.06242400914028753	0.015159621901194935	0.11916456613633923	0.13206946914812084	0.12700290050970123	0.09400609230601657	0.15219071398846679	0.0	0.37142857142857144	0.087836632780453	0.07750515936711763	0.04729300428036383	0.04669323202515882	0.07350187265917603	0.09145161954150718	0.08569175748359663	0.11104251553689756	0.08604873055076555	0.0776962470381411	0.1647363872082973	0.010500267522739432	0.08973782771535581	0.0	0.24405717343117023	0.08172124294173568	0.08410900289041669	0.0	0.0	0.07997900975429065	0.0	0.03391723079070417	0.12717619459192492	0.0	0.14489031567683253	0.07801237464158813	0.06656081442598297	0.061927199295811114	0.15322364901016586	0.003031924380238987	0.0557784911717496	0.05606087628559539	0.0948729988903646	0.13251293026573926	0.09865224424153422	0.0	0.08930823886869763	0.10144331780396455	0.04540243063517542	0.08316347762575692	0.05383821093427628	0.05882485926796736	0.0306610784138874	0.06872745473687844	0.0299625468164794	0.017893546267888468	0.05919980976160751	0.02669390534559074	0.0	0.059724451578384165	0.10192616372391654	0.04835627618209299	0.02792144739710283	0.08001697385657092	0.04703737992003179	0.0	0.12747119038113164	0.09122525414660246	0.05743707176735305	0.07387194578205813	0.0921478731942215	0.08937111577561016	0.07733755651673141	0.15076392604482491	0.0	0.09490121475140202	0.05802841538744415	0.3852327447833066	0.0	0.0	0.22359550561797753	0.0	0.09773497413946852	0.10423515677977013	0.0	0.0	0.07440279482579548	0.05858971861980653	0.017491871424455695	0.09313907066716055	0.048753992574217295	0.0	0.07267701087925807	0.07967718922775102	0.05876582842874978	0.0	0.12902522640350356	0.0	0.07901872943522609	0.07398137316248152	0.0650258605314785	0.0	0.07021381464163584	0.053381632033317424	0.0	0.05331570830579423	0.16385767790262173	0.0	0.1819918978827486	0.02564611250383249	0.0	0.11681826288567862	0.08431425004458712	0.0	0.0	0.12190930168458258	0.0	0.09435326550560415	0.12154449794899233	0.058417238192519094	0.0	0.0	0.057280734247026385	0.10486189226346707
ggq3nifm_jkilwp1x_ACCTGTCCATTGGGAG-1	0.09637506688068485	0.0	0.0	0.06365575320477583	0.06620538473925623	0.05516701062447451	0.06573058139165573	0.10579772141267704	0.10709530204167203	0.06571662533967718	0.07009086936716623	0.08782031892243165	0.06536189695505105	0.059773092076462864	0.023442918574004715	0.047177635098983414	0.041835460776070726	0.08036665225772062	0.0690834325756399	0.06711585669762603	0.07380719752483308	0.06953382528669107	0.11457616754566996	0.04954307116104869	0.0	0.06191909920127642	0.051049551516904934	0.04985220999882551	0.012565294854186317	0.047718222715597496	0.06535212254715392	0.07519255415780109	0.10896865724032402	0.148797054529296	0.09678123888302342	0.10071015127194903	0.09035420010700909	0.01941672288521336	0.09568451692879491	0.09684814034881038	0.6554307116104869	0.08513996628157064	0.020438737292669876	0.07081796609200332	0.09095992821798612	0.07577581594435527	0.02742108079186731	0.03317281968967362	0.1355163188871054	0.13932177906008086	0.10642378644211951	0.041376850365614413	0.09834980710202472	0.09901253171145398	0.06399216230676905	0.07286060491612376	0.04931335830212235	0.22359550561797753	0.08175755914862519	0.10975413721569842	0.06400962382456103	0.014036026395576957	0.029586033331351683	0.054788109674744345	0.11243598563020714	0.08916215505436606	0.13223882419267383	0.21204922418405564	0.0591954861617783	0.0	0.03581657382053945	0.042227435485862455	0.0	0.0	0.0	0.16404494382022472	0.0	0.49178323014599096	0.08390899937093226	0.135419222978234	0.13065810593900481	0.12984483681112893	0.06826851051570153	0.10580425748965075	0.21376553118126151	0.118552714928494	0.07101449275362319	0.08967827482727336	0.09522913112536031	0.0	0.0780826062213949	0.06529125938184355	0.0	0.13026199159386334	0.16437464752071493	0.10571372250851849	0.08877044782644214	0.19772902918970334	0.0451870227151126	0.22466559657570895	0.08600856072766185	0.12512420698616525	0.059125312109862674	0.04415351833290109	0.0	0.0925703509973173	0.07344203204640816	0.0558093591801457	0.09671568213329093	0.08698856749762506	0.15131086142322098	0.09537185660781167	0.022536115569823434	0.0	0.38202247191011235	0.07752923524493466	0.09571604968091234	0.08085131680637299	0.0	0.11406758035971519	0.0	0.0	0.0032102728731942215	0.0	0.0	0.08438353157454281	0.06557748759995952	0.048417917366294104	0.3287185660781166	0.012543844004518162	0.056012573568753346	0.17359253314309495	0.08701689798325192	0.16581314173609518	0.10558713738249956	0.0	0.10941125591530203	0.13219103298577128	0.05312237254452343	0.08837804784835282	0.07132689304421135	0.06422555306872446	0.06085151497136516	0.06576744507154075	0.0	0.025214864782493854	0.06717595069654994	0.0625711367284401	0.0	0.04379570180131978	0.05714954521134297	0.04353346993019752	0.030140895309434635	0.06775359310713824	0.0664522044539761	0.0	0.11852968416020945	0.09536933280838306	0.05242117137518766	0.07090948344644382	0.09606239967897272	0.08128472650944561	0.07217293813485597	0.09182965737272854	0.0	0.07376691833620673	0.06841459233013135	0.20840021401819156	0.0	0.0	0.08828250401284109	0.0	0.11853040841804886	0.08677178736663205	0.0	0.0	0.09026531961099046	0.05952727948402811	0.05984277894390254	0.06302561358741134	0.10246931595246202	0.0	0.026886035313001606	0.12265917602996254	0.14758337792045656	0.039629035134653115	0.11046707488655054	0.0	0.08169371987407238	0.0726344389932278	0.00039236668450151596	0.0	0.0821236652941587	0.03318005003398262	0.0	0.11830799735624586	0.2308721241305511	0.0	0.26935718107467704	0.03280309725203047	0.0	0.0	0.10304084180488675	0.0	0.0	0.10224232696142808	0.0	0.10014198752113568	0.07000178348492955	0.06629699888126854	0.0	0.0	0.07107873400008231	0.11039420634218476
ggq3nifm_jkilwp1x_ACCTGTCGTAACTTCG-1	0.12529618589008637	0.08328874621009452	0.0	0.060723997156196634	0.07336356600019739	0.05367652679049148	0.05332803174114548	0.06606176439422778	0.08759042551899816	0.06619989222381394	0.06377538870325035	0.06637139810253885	0.06890080682650214	0.01886035313001605	0.0	0.05499375780274657	0.0	0.06210558029259229	0.050502108539440906	0.05887272919578617	0.05567962407239398	0.061194643414951434	0.06447298020331728	0.05518031032637774	0.0723203138933476	0.059202622043232955	0.0576648278535218	0.03921002492528938	0.04549541350190024	0.05894417692170501	0.06433621751723972	0.05069244839299713	0.0698762579532636	0.14170090050874665	0.10446834504997096	0.13171846879712049	0.12696843231674693	0.019036763052395687	0.09924680789225108	0.06825609534608607	0.6052823580913469	0.0736355563509774	0.0	0.04652036644488827	0.08703215252311045	0.22984662029605848	0.07968833600856073	0.04639788499669531	0.09130016051364366	0.10220045919092996	0.09761041678653934	0.08315795731526068	0.10703537870894464	0.0894872662815795	0.036061342241117525	0.08123249299719888	0.0	0.09283039058319957	0.06769909937118174	0.10368148836510753	0.042756428414062256	0.04339218833600856	0.04678675465192319	0.04185738780123676	0.0	0.08777919852000979	0.09008873136766961	0.3372284644194757	0.013911182450508293	0.0	0.039341579328360556	0.05445116681071737	0.0	0.0	0.0	0.18138041733547353	0.02046891934532384	0.3590919513872965	0.08711515876982437	0.14656852854010144	0.09103555620409554	0.04971642589620118	0.07305757912499486	0.10670542131216289	0.3973455799298496	0.12566110229727706	0.06211645381161746	0.08733105357433643	0.08432036618400522	0.12963387602231904	0.07688103773387192	0.06451240307574051	0.022412460614707804	0.12829647743322722	0.18190100212572122	0.18659007068232378	0.09212202569543033	0.2797098864514595	0.0	0.31508828250401283	0.09884965222043873	0.13299701903233205	0.1067778000713394	0.04470608713531043	0.2473916532905297	0.10721862407255665	0.14564501140491679	0.5385850104951229	0.08199447727050607	0.03679256614363241	0.09574021484133843	0.027287319422150885	0.0	0.0	0.026828709011694565	0.0628997501484874	0.06836578373183609	0.0	0.0	0.08769601185331523	0.05393258426966292	0.04105892479121595	0.06375272667407499	0.07606563224540752	0.0	0.0572114527170707	0.061889722788599194	0.03630789031814248	0.2734416800428036	0.017002556328399025	0.082597645799893	0.08441828666547768	0.08229161321269887	0.15473005681673418	0.09139549588987791	0.0	0.09114208645558707	0.08954181837163476	0.0	0.0894757403585654	0.053668417904082735	0.05473037978181197	0.06969958187186652	0.056499076615060664	0.0	0.07586809435764065	0.040730832491132116	0.021343450556933704	0.13304797574460495	0.0593900481540931	0.11393124665596575	0.03426510147371743	0.0	0.05791694341432815	0.0691585133284047	0.0	0.13401884337833692	0.08874183550884844	0.05916781707483511	0.08479438296114819	0.08675093632958801	0.09363810346956414	0.0735023831987551	0.17170996571745636	0.0	0.10154965023878881	0.05410585286746277	0.21294810058855002	0.0	0.0	0.10476190476190476	0.0	0.06438380595683967	0.07500507864024057	0.0	0.0	0.07119252195260127	0.05511214687558066	0.0038482117133802527	0.10940308131319368	0.04581934919013571	0.10379882289994649	0.030453005172106296	0.0800784733369003	0.2163367219546995	0.0	0.13530705665537127	0.09416800428036383	0.0759257495257336	0.05773075221751664	0.0029605849830568933	0.0	0.07290794309907646	0.02679023325090741	0.0	0.18990967173386208	0.1812466559657571	0.0	0.0	0.029153966851227297	0.027108970929195647	0.0	0.0	0.0	0.0	0.028130421388848355	0.0	0.06972734801321162	0.0	0.0	0.0	0.0	0.01793945754619912	0.08330840667388487
ggq3nifm_jkilwp1x_ACCTGTCGTTCGTGCG-1	0.11556982343499198	0.0	0.0	0.04338266012885068	0.08146716742767796	0.0779828785446763	0.06423966128445119	0.07811271537542794	0.09839453978399057	0.08430897629882769	0.06403995124061185	0.08245514486337942	0.06593163956150716	0.03701541903789095	0.03158749975229376	0.047813001605136435	0.10293255879130679	0.06896847060625388	0.07190896172411214	0.06307450545223456	0.0759299323051155	0.060966336308763164	0.11793931055568295	0.0701123595505618	0.0392366684501516	0.054756458191161816	0.05086455745618793	0.06112405225175847	0.02038137159184304	0.051695227427664685	0.061375459485311555	0.12760212525041373	0.08832339920867796	0.10983395453020287	0.09910072302669791	0.06498370543314363	0.1340609951845907	0.04568047704344724	0.09494084774983651	0.0673931504361357	0.6172479206187071	0.07436759302241039	0.025093632958801498	0.06414010839776343	0.08631892127801666	0.16726859283039058	0.0	0.04401850627891606	0.13359015516318887	0.12010077818639901	0.11111816568685223	0.06126865227988824	0.09295523452826823	0.08913784882599375	0.07657296140442207	0.04676926950555503	0.0	0.17014446227929375	0.07234672438446467	0.09715240817399304	0.047718712953346135	0.041751382200820406	0.0	0.05195209495620427	0.0	0.06622774800264802	0.11453205066054775	0.1752166934189406	0.059292767157935695	0.0	0.1546910899191137	0.051323208626579415	0.0	0.0	0.0	0.0	0.07818523548860627	0.42757777268210656	0.09088633324606891	0.14400903578502927	0.10701882387275646	0.052391653290529694	0.09849775692472322	0.13287992501475648	0.30441115272575947	0.13850167583702505	0.06460557843068834	0.08828483029753181	0.09697489208048653	0.4216922724145838	0.07251361929875187	0.05918173245922206	0.06777242732298912	0.12597359706156636	0.19335386751117087	0.09416800428036383	0.08722198058086657	0.07645205398014386	0.05520696531932487	0.3846441947565543	0.13179953629391833	0.1314683176641443	0.05847879882289995	0.045498141359482804	0.1090155163188871	0.08088914830487864	0.12227197206499395	0.28295674363090095	0.09323623003311318	0.07938873783863465	0.1865580112771124	0.02267255216693419	0.0997752808988764	0.0	0.1714438584422533	0.08872919335758218	0.07777116595266274	0.04934308305094822	0.08475120385232744	0.08054492324155245	0.08764044943820225	0.0	0.004074577108284973	0.11494560370964865	0.0	0.07555116543880588	0.06287796624875276	0.04632334992714012	0.1740235420010701	0.013970631948160037	0.0	0.09737827715355805	0.08128240230086109	0.17190246885270963	0.08531336382161149	0.0	0.0996792499383173	0.07360790301321954	0.019898596142576882	0.10467994938299914	0.0413130134511618	0.07440900082140785	0.09742781840160117	0.06758832565284179	0.0	0.005783909353814062	0.0515922557121059	0.04799844350406148	0.0	0.03569199215266631	0.06022605671482076	0.01955504927596265	0.0	0.05444548993561005	0.07099676086575243	0.0	0.1396419812435326	0.09380394621278658	0.05737426733191057	0.0819858635352426	0.09414392723381487	0.10848973124254023	0.07026352010913293	0.23076313338485624	0.0	0.11737312486376157	0.04658622763120624	0.2268592830390583	0.0	0.0	0.09159978598180846	0.0	0.05118601747815231	0.08745847675127252	0.0	0.0	0.15072545872281498	0.0596703313923943	0.0395110507470058	0.12099573335528392	0.04911068956012776	0.0	0.02800071339397182	0.07673443909398965	0.14686998394863562	0.07883003388621367	0.11846303232071022	0.0	0.08014758535254947	0.06450799494981556	0.001105760656322454	0.0	0.07153761602344895	0.05073713360230214	0.0	0.16844490605230855	0.36169074371321563	0.0	0.1258885576702591	0.022934814627782688	0.0	0.0	0.20131086142322097	0.1405831995719636	0.0	0.16075684615010458	0.0	0.0722173141822998	0.0	0.06167615156379201	0.0	0.0	0.049682059513520185	0.06857920849781418
ggq3nifm_jkilwp1x_ACCTGTCTCAGCAGAG-1	0.11753802644653367	0.15320135544854646	0.0	0.023835176674948878	0.0938251596045858	0.06863869143162883	0.06526027885886282	0.07562717403106403	0.0958783690259663	0.06756531294407336	0.07349033008020381	0.08302478062767385	0.07237209672770602	0.028351330317622454	0.025484017993381288	0.06723961120028536	0.023924176412137888	0.06255397057149105	0.07221675670388972	0.0656017163998973	0.061972224160792795	0.07009366225783784	0.17679431323091035	0.08549384697699304	0.0	0.06652946114192161	0.051112607136597946	0.05565614845554555	0.025693214851097396	0.05499300773899115	0.07332069860261956	0.10957233690445083	0.11243793302048509	0.1524652900581295	0.09927287224048625	0.1200933897563111	0.0975708935259497	0.049805755228324845	0.0953930492528079	0.08700134006803423	0.7250839048591857	0.07024258502158513	0.031059390048154095	0.08276867655888155	0.0920651681487817	0.2113652577135723	0.0	0.02048279986151764	0.06234349919743178	0.10533623206073782	0.10602895065610861	0.05660781166399144	0.10908638637792985	0.10029736881376414	0.0745412346535942	0.07515815314890001	0.0	0.045853397538790794	0.06707643320413942	0.10131426412473131	0.05862769577244131	0.009577314071696093	0.02697025543467491	0.05037090556789399	0.0	0.1048507767228011	0.10033718637896302	0.15381487426431248	0.0744199620604115	0.0	0.035187108551285685	0.0	0.0	0.0	0.0	0.0	0.036780946893306445	0.3960865244974394	0.08524911053463707	0.13901123837881826	0.11571574492922808	0.07317281968967362	0.10096719759641108	0.11428413675604687	0.31499316330777005	0.1270352316829796	0.08242957173098844	0.07410147253820923	0.08445987018844246	0.2431399526102576	0.07603986814272584	0.06361716928646928	0.02268989160374928	0.11791679591076686	0.14120862435469178	0.07172425445636563	0.08169121472986828	0.06587004339813328	0.0	0.36436597110754415	0.07691278758694489	0.13544294122143238	0.05600142678794364	0.053495202114013755	0.11503477795612627	0.11527423886974449	0.06933062994565065	0.34102975676009384	0.09290079130410295	0.06453303632849608	0.062287525208873526	0.09624130551096843	0.111482075976458	0.0	0.1698387220056562	0.07389190772347148	0.09536398829194599	0.04744069912609238	0.0	0.09623616084290242	0.0	0.0	0.0	0.0	0.0	0.09184673004897724	0.06643587407632351	0.04877913470571266	0.22926698769395398	0.0	0.02638443017656501	0.3100885797515011	0.09288786796791787	0.18657800198731178	0.10043590165512231	0.06275319116410609	0.10172240288092882	0.08364979315924781	0.04744069912609238	0.10973740307608687	0.07198434745182122	0.08810164356928085	0.05783940709034342	0.04087920053849738	0.0	0.05456786611672119	0.048183817846739196	0.01207257162313342	0.07677902621722846	0.027131264490815054	0.06484082397003746	0.03676033661017868	0.0	0.06255131362889983	0.07435578082228275	0.0	0.12382907877118794	0.09733495193003355	0.05239097693507108	0.06537504810715929	0.09948234349919743	0.08645408898217886	0.08204268927744354	0.1889305035372451	0.0	0.09052176842439015	0.06409033157911302	0.1926163723916533	0.0	0.0	0.14232209737827714	0.0	0.2034242910647405	0.09366157085919148	0.0	0.0	0.05772196519057061	0.0684061241439832	0.039058319957196365	0.11096706040526265	0.07291210661997179	0.12177635098983414	0.01400035669698591	0.041243088995897986	0.09657570893525949	0.0	0.14483383865406338	0.0	0.08460756143900221	0.0735138381301017	0.0	0.0	0.0692258706120455	0.03719289112547539	0.0	0.11094325370597677	0.1492776886035313	0.0	0.08277917908736529	0.054141793063646367	0.05784436121514773	0.0	0.10103442125914036	0.0	0.0	0.10650647729299415	0.0	0.07426901312451352	0.15926520420902443	0.0760737389950873	0.0	0.0	0.08437255628266864	0.08052083377218297
ggq3nifm_jkilwp1x_ACGATCAAGTGAGGTC-1	0.1388729649163036	0.07758159443552702	0.0	0.01567023607965581	0.09285896097284774	0.052381907819307495	0.053966910246731704	0.07600392977168341	0.08480066115755996	0.0852429087296793	0.06112472656790195	0.08193776250898796	0.06752632743127307	0.0390157595213775	0.03989061292432079	0.05940565364722668	0.04654895666131621	0.06131963778126414	0.06759551712433191	0.06203011794931338	0.05103868611440668	0.060180671380656234	0.11839792096613927	0.06090743713215623	0.0	0.06421026326159879	0.06728961909769263	0.05568714194365058	0.04522513279608148	0.046174758187779295	0.06722461948986706	0.04505580648773751	0.08222319916301166	0.09533331519619846	0.09842929340616055	0.05773627121941729	0.09263563402889245	0.07307635641783175	0.09489708631406508	0.07742598946598535	0.8403132448076268	0.06112754775793573	0.036302835741037986	0.06473233430948501	0.08343304413539385	0.22734974139468522	0.0	0.02266074969313568	0.1079079721776351	0.14743550670161393	0.09443850316893747	0.04165031805481244	0.0870866304337623	0.09250827136633144	0.06502248637080098	0.0	0.043873729266987696	0.12841091492776885	0.05924277082715794	0.09359306505965288	0.04541591917665943	0.012288211164615658	0.0	0.04698547714151611	0.0	0.09930081345049922	0.08930232224101464	0.233151417870519	0.005301814290578336	0.0	0.0	0.0	0.0	0.0	0.0	0.0	0.0819442729555089	0.3882137124512726	0.08264381220344422	0.1378726761423645	0.09906610243688896	0.0	0.08505741449561674	0.10573063943850461	0.2878693300041615	0.12142165675563546	0.07075627515295321	0.0677507153325424	0.08443409836432955	0.22135595811358252	0.06115711331947983	0.05588155798028042	0.020193012702375997	0.12399904836188749	0.0999956617934146	0.1337613697164259	0.07742557016933785	0.17252244218536353	0.0	0.22124130551096843	0.12243624041376851	0.1326912787586945	0.054022873194221506	0.03871603103731066	0.0	0.11585792484668889	0.16206245951958548	0.18870642466148085	0.08688856973895413	0.05952107969993776	0.1206980285631971	0.014446227929373997	0.0	0.0	0.013299701903233204	0.06592512962990234	0.06840091667709676	0.0	0.0	0.11608429024159361	0.06438380595683967	0.0	0.0	0.2758159443552702	0.0	0.09675542933969901	0.05327115237227597	0.050429885618618595	0.4044275013376137	0.006479995244040188	0.0	0.07865168539325842	0.0850803239554152	0.13447476368824685	0.08801084165655047	0.0	0.08926526889500633	0.06781810193703863	0.0429310300899386	0.07343711517066252	0.05054501588354567	0.058651534676222125	0.05350950201137467	0.07009958749719533	0.0	0.011330773242307874	0.050462715256722745	0.05944841675178754	0.1472266809345461	0.046927947208846084	0.06393793472445158	0.030090760479617725	0.0	0.05258724470028228	0.056885768900315034	0.0	0.14897187073083953	0.09410406802817234	0.05567854757496374	0.06488693644222916	0.08291833868378812	0.07400502119603243	0.0651867145348576	0.2223807542159602	0.0	0.07428214731585518	0.0442133092148746	0.0	0.0	0.12787586944890317	0.0796147672552167	0.0	0.02746566791510612	0.08349284555497377	0.0	0.0	0.04720989519403267	0.06455178188053934	0.03263777421080792	0.11469180008505851	0.08223486875172269	0.0	0.022561084358837167	0.04859996433030141	0.06545389691457107	0.03260210451221687	0.13086444523710442	0.0	0.08447060117027573	0.06543601168434533	0.0	0.0	0.056416765533766025	0.031113979147687012	0.0	0.05954741447140654	0.0	0.0	0.052052281586792024	0.036338004460716236	0.0	0.29891207419297305	0.11891385767790262	0.0	0.0	0.15292572595943382	0.0	0.06469349636321155	0.0	0.0	0.0	0.0	0.03768469358356999	0.06883409236766752
ggq3nifm_jkilwp1x_ACGATCACAACAAGTA-1	0.1880398226706413	0.1609297901432733	0.37426431246655967	0.04382975292625901	0.08425667638059915	0.08734139723305052	0.05934912572591501	0.0727387133529822	0.08854314643976205	0.07232702593340505	0.07485750161596105	0.07134651149611816	0.07684349190314928	0.04007369035458923	0.011493569546004003	0.05528134474763688	0.1180412239802288	0.07137667907045168	0.0636524333062934	0.06546876749570649	0.07308604927070975	0.0680508432938788	0.035886264618206834	0.07031353665061531	0.08930800784733368	0.06430277486760028	0.05988197471655108	0.05517982748045779	0.03035969397604982	0.050878491338430434	0.0726120634747586	0.06780146079858648	0.11107135189293638	0.12153240652574113	0.10483696372658699	0.08451286541174181	0.10774959871589085	0.06617504516869441	0.09671580057555922	0.08220851065918584	0.7975582469964493	0.06852932092723817	0.05746388443017657	0.09409857089761027	0.09631050505168852	0.18889334760121276	0.0	0.016680829635224877	0.08462279293739967	0.11669409621336801	0.09983922180975	0.09834135901551631	0.09936639351186956	0.11991934280400228	0.07117189420560208	0.10181600730179713	0.022070626003210272	0.20251471375066882	0.06480575239139229	0.10073639154064938	0.06000202827697871	0.05742821473158552	0.0	0.06228627259404006	0.0	0.06793717296478675	0.12036009638000437	0.2460139111824505	0.07004231723332847	0.0	0.05762754540018254	0.1024817878750463	0.0	0.0	0.0	0.0	0.03299447119671839	0.38309256286784377	0.08423249474283294	0.13666746044874742	0.08661413492874168	0.030411985018726592	0.06837222702391242	0.11753976360717934	0.3087806908031627	0.12272016499911689	0.0703561541861493	0.10025589131597926	0.09741301309040588	0.12114958342887718	0.07428444608283837	0.07090560011358442	0.03158749975229376	0.12173439057516887	0.12776018393995922	0.12838275463940751	0.09063243553143557	0.22668093454610308	0.08760153703973929	0.4307116104868914	0.1105314785090066	0.24229916685775435	0.06646825396825397	0.05182990226658349	0.06587747458533975	0.0938088129099365	0.0	0.34555706465818825	0.10360667034406904	0.06024721284982693	0.12228670206198296	0.0	0.08550026752273943	0.0	0.0	0.07709072702372362	0.09023677409296617	0.05118601747815231	0.16869983948635633	0.09590690208667736	0.05689316925271982	0.0	0.0	0.20019618334225076	0.0	0.09563869339150238	0.06596590169623877	0.06947577871308001	0.2650481540930979	0.16509125497889543	0.04146602461209203	0.45080554069318113	0.09368960851187648	0.17778796912023237	0.10812420506420028	0.0	0.09850797162318382	0.07501729110389017	0.0734286223852837	0.10293043559496208	0.07170794019336663	0.04823698746787843	0.06163922081525078	0.07406064999395916	0.0	0.010138773188126053	0.060699918752353206	0.05407850576389902	0.0	0.03270465489566613	0.00939673622257892	0.0589215751541646	0.0	0.07146489455914097	0.06403228921761255	0.0	0.13366087894120746	0.09918889292696798	0.06977935110940411	0.08887199271587208	0.09150347779561263	0.07482405235214223	0.07918264655549156	0.21019360719735253	0.0	0.10073717377088164	0.07744824718769826	0.2992241840556447	0.0	0.12029605849830569	0.1321027287319422	0.07758159443552702	0.14207240948813982	0.07669891245568708	0.0	0.0	0.06883202719289963	0.07215323344325272	0.04335926246038606	0.12253913377508883	0.08737454804870536	0.0	0.012528981630105226	0.06826288567861602	0.2184769038701623	0.0	0.13106137169807583	0.0	0.08515421773649698	0.07336042819760207	0.0	0.0	0.0836691906855561	0.051151070813992165	0.0	0.02388820696818053	0.4090422685928304	0.0	0.20025987923259192	0.03423088715349794	0.04726235063313715	0.2619939361512395	0.09002140181915463	0.0	0.0	0.13470175267928078	0.0	0.08089970593236859	0.1151239522026039	0.0	0.12199036918138041	0.0	0.0688768160678273	0.09383658503361238
ggq3nifm_jkilwp1x_ACGATCACAAGACCGA-1	0.16095314530306504	0.2761429165923548	0.0	0.05034558074422627	0.1342184959507966	0.09822861728961248	0.061429450955386	0.08170890124682603	0.08516896023907872	0.0584637866261643	0.06522641790365559	0.07794000866965026	0.06645229361813366	0.0463847949803006	0.0	0.09433297663634742	0.0593900481540931	0.06931912188053875	0.07620298935086901	0.07336179621651054	0.04695024077046549	0.05892734875724757	0.0	0.08240342429106474	0.036650615302300696	0.06036081929239435	0.06290586259624095	0.0630896918921035	0.03984158241079358	0.05073347901238272	0.06687387105890659	0.08040613684721341	0.09315584818340132	0.09624924050747703	0.08523722733901187	0.08786905977917214	0.12852648475120385	0.006226688688828405	0.0967111216799107	0.06825609534608607	0.7065032345931223	0.07212176914247932	0.1019796682718031	0.06589228023313279	0.08672435491870824	0.17895041911895845	0.02885901551631889	0.05047681994145973	0.1457891920813269	0.12721214214600646	0.09334195755217685	0.14165626300457762	0.1028976936723832	0.10176055440902954	0.0685978916315995	0.045384445913196736	0.0	0.16292134831460675	0.08543762805204295	0.09571682014023823	0.06522309298251136	0.0	0.0	0.0431566862211421	0.0	0.0805515502716036	0.09313741332442788	0.2562011771000535	0.07505228853543461	0.0	0.0694614924621534	0.0	0.0	0.0	0.0	0.0	0.07146286921567821	0.30612244897959184	0.08978862324659485	0.134961131945366	0.08267425458436695	0.04338148742643125	0.09006544017779973	0.1309047264103444	0.3692259675405743	0.1293349431313472	0.11857073068602135	0.0668644008653779	0.08639948008146138	0.09103416647557899	0.06707682640470038	0.06626155664775824	0.060143075124348536	0.12820211669211395	0.11525168828539616	0.09827940638112134	0.08908838406697857	0.26092384519350814	0.0	0.2941144997324773	0.09126984126984126	0.13452572040051977	0.06106206527554842	0.05226623302282004	0.07778223649010166	0.13342836938342556	0.0	0.2565337284438408	0.09751328088893747	0.0662364464244767	0.0999382639832078	0.015048154093097914	0.0	0.0	0.013987617518917679	0.07604517943658239	0.08386453614631115	0.0	0.0555912252541466	0.12451125653372844	0.04911717495987159	0.0	0.0	0.11146780809702159	0.0	0.08751697740461785	0.05728081211227279	0.06325371757981917	0.30236757624398075	0.0917305748766423	0.07092696629213484	0.10213423696569764	0.0831317946315571	0.1530994420240006	0.09017482636894542	0.0	0.09220247451603335	0.08315824731281021	0.1117225916583862	0.09897492080477634	0.06505442261485216	0.068443118134525	0.10021699066642886	0.09641174338528452	0.08022534856639285	0.0463322293787377	0.05140895309434635	0.031966535337321855	0.1285000891742465	0.0	0.09008828250401284	0.049091039097770316	0.0	0.05684454622608439	0.061268257594426646	0.0	0.14984260971827276	0.10055532000094222	0.06219571552972522	0.06030056414444351	0.08639345906902086	0.07766493805819649	0.0876851727053288	0.14319402334383607	0.0	0.09023442918574005	0.050734900701853776	0.20532370251471374	0.0	0.2588728375245229	0.12268592830390583	0.0	0.1044052077759943	0.07179337516416168	0.0	0.0	0.0	0.060983991170630254	0.060460139111824504	0.09881192465462128	0.11616972291129594	0.0	0.022873194221508828	0.1162386302835741	0.19805600142678795	0.0	0.11642193290133365	0.0	0.08707497887541876	0.06943877658979544	0.025218476903870163	0.0	0.06806563612254868	0.034479704423524646	0.0	0.05064048091146571	0.17215088282504012	0.0	0.11908583658182374	0.03382810010761027	0.0	0.27875869448903157	0.11614945603709649	0.0	0.0	0.10212883246591112	0.0	0.06881901499095124	0.0	0.0	0.0	0.0	0.07910441618306786	0.07739622434836095
ggq3nifm_jkilwp1x_ACGATCACACGCTGTG-1	0.10538485056944126	0.0	0.0	0.018360122254227226	0.1048533300087789	0.061749980891232896	0.05858809071830466	0.09474491150818724	0.08821896230317247	0.05034030043091297	0.06196118247259935	0.055965609896648644	0.06137961299297028	0.02734203998248942	0.05697243524958881	0.047873194221508826	0.047466177482228845	0.06206124507400455	0.05167144180373611	0.05505709564550977	0.061530230069555915	0.06193342988492691	0.07119926622334327	0.055368646334938466	0.07004637060816836	0.05317094542856502	0.04763898432233291	0.05558763653447128	0.03280325219396226	0.04725818361227371	0.06440857357654055	0.057797354635609144	0.1032092504932983	0.10062029001278668	0.09242982177549262	0.07186633591127974	0.07277474585339753	0.027085708082288443	0.09239084962139478	0.07352359354214832	0.6846636509557857	0.07668798770078965	0.06869983948635634	0.07813297718092298	0.08440183770547503	0.1678036383092563	0.09406768325307652	0.04094671576495767	0.17654360620652756	0.08847214038509729	0.09265281368446603	0.0910766304024731	0.0801263458271146	0.08143974550761984	0.05131375356094457	0.05363044094042111	0.0	0.0962011771000535	0.057928460504508734	0.07975815005678992	0.04593173099452016	0.0	0.0	0.04428972370579888	0.0	0.05574448404385559	0.1068403230381965	0.2102728731942215	0.1360474731261248	0.0	0.0422371195669279	0.05799069844013664	0.0	0.0	0.0	0.0	0.044161830678684615	0.2744018955896966	0.0776100949360487	0.14285774879766253	0.11322048737779075	0.022172284644194757	0.06459562909001111	0.0957619665484834	0.36169074371321563	0.11785503219855004	0.06258171074976156	0.05497708609579641	0.06465030155835497	0.23412061453795002	0.07166528471960626	0.05118805408410775	0.01938053623446882	0.10917035827970331	0.06329443408095094	0.12697474022133987	0.07152019888678159	0.08513168063729862	0.0	0.25189941144997324	0.09804708400214018	0.0	0.06139089530943464	0.048385985079474114	0.08975387907972178	0.10373895767154194	0.0	0.19191669753467505	0.0779890903729913	0.02102510346032474	0.10344486973700456	0.04300428036383092	0.11582664526484751	0.0	0.03569517694718337	0.07465275221176675	0.07119984131619723	0.0	0.0909577314071696	0.0851442564925711	0.06149456037096487	0.0	0.01103016833353912	0.0	0.0	0.07599840858267824	0.06772518907350368	0.047071673903341694	0.12249197431781701	0.023898698056001425	0.13871054039593367	0.24267284941442244	0.07685526422031881	0.0871359779867003	0.08394211573747792	0.0	0.07589190417973092	0.07033238069138316	0.08871563606716094	0.1037181414388477	0.050252813924607946	0.04102517728091395	0.03662584467827913	0.025173026804052537	0.0	0.028398046745365762	0.0388700632146325	0.041937837443455424	0.0	0.0	0.07116104868913857	0.04137356283579035	0.0	0.06162420896293426	0.05508082294878882	0.0	0.10946867539578428	0.07894570802669171	0.06558473948840957	0.07609097650493274	0.08112359550561797	0.0978330658105939	0.07464905509334706	0.15787804926381704	0.0	0.08273388423201157	0.06298462613904225	0.21936864633493847	0.0	0.0	0.01674692348849652	0.0	0.08739076154806492	0.07012672280352386	0.0	0.0	0.16718597551380102	0.05571368126960248	0.02611433510309915	0.04989642068293754	0.10039398803443747	0.008293204922418406	0.03571428571428571	0.10121276975209559	0.0	0.0	0.13405614014228245	0.0	0.06851022770947932	0.058756256052009244	0.058462635990725875	0.0	0.062026019494265706	0.0360089222448773	0.0	0.12092027822364901	0.0	0.0	0.34219980126882216	0.02502389669414035	0.0	0.0	0.0	0.0	0.0	0.13619339462036092	0.0	0.059283592076902765	0.0	0.07111240819105988	0.11847435603454864	0.0	0.05152899534922007	0.09641280794956811
ggq3nifm_jkilwp1x_ACGATCATCAAGCCAT-1	0.08922838798440724	0.0	0.19435527019796683	0.037651077053878344	0.04329193224142499	0.0755847282733318	0.03299019571914754	0.03506183111139019	0.05442570031463265	0.04402331187398241	0.04837818481292627	0.03518273606213887	0.06569013966776711	0.02660027238678924	0.06747517983473039	0.027144640627786695	0.0	0.0449407973689063	0.037377673069952884	0.03788334708615887	0.03131760764882406	0.0453781220940427	0.05954291829091187	0.022525414660246122	0.07833957553058676	0.050994319547101624	0.049178746917924766	0.03464745722898641	0.016045848433199297	0.043570370148129256	0.0604637082447945	0.038560603232670125	0.06268892728493387	0.06285424091556256	0.07020826716794992	0.07996497884138333	0.06820331728196896	0.013492451206178611	0.06043922169598408	0.04427427707501927	0.6650615302300695	0.03732703458655774	0.009202782236490101	0.04058585437777478	0.0643084634821697	0.2590511860174782	0.0	0.009379032511881156	0.024462279293739966	0.06192982099681005	0.048871014357604825	0.08497711194340409	0.041678165451080884	0.019214320292054755	0.031000101224820328	0.0	0.06683609773497413	0.09582664526484751	0.02504087411889941	0.048128866172922946	0.036734544004867864	0.0009274121633672196	0.0053702712878742846	0.03473006202969708	0.0	0.049609598171776806	0.052157956916270766	0.0920920278223649	0.03424291064740503	0.0	0.0490353444748686	0.0	0.0	0.0	0.0	0.0	0.02204661755223553	0.25934418711304746	0.044358531595449203	0.10442051787312454	0.03014251665937059	0.03634028892455859	0.03462814339218834	0.055695342212196144	0.21655965757089352	0.060842906400190196	0.011333659013190034	0.024000279154162887	0.05143551861594099	0.0	0.03433318949619924	0.03492342798023096	0.0	0.054886832360112714	0.09321359883157636	0.09098589169553097	0.05059160427535928	0.0921467213602045	0.0	0.16227929373996788	0.11686285000891743	0.14553237025147137	0.03775971999286606	0.042879572711278714	0.10420010700909578	0.06816404569213558	0.0	0.28003457216940364	0.06787954685126564	0.02960221006540658	0.06337407910441618	0.08326645264847513	0.004173354735152488	0.0	0.05870213253840862	0.078157545532043	0.05398103845666827	0.0	0.08512573568753344	0.07438161089846483	0.002140181915462814	0.004187312443296811	0.023459686381034697	0.2495095416443731	0.0	0.07793005995253187	0.041026419678105074	0.06115791731698116	0.19602728731942215	0.041852446346828366	0.0	0.19469710480946437	0.06322438747960472	0.04186093913220719	0.05750652248381151	0.0	0.060561326469226566	0.04068955617325034	0.0	0.040678318768206406	0.02010665371501227	0.029480252300318765	0.035283276856310566	0.04774849410586997	0.0	0.015347000697590941	0.037384816598299744	0.0358869594824651	0.0	0.035669698591046906	0.04310460139111825	0.025736427227650755	0.004339813328577373	0.033759178797439164	0.015156661760233022	0.0	0.09547601393834212	0.060177683892439035	0.03582268375430422	0.05791257169140079	0.03783908507223114	0.04380581964851628	0.03813628547739535	0.027406218417454373	0.0	0.07196361690743713	0.035266619953717736	0.23729266987693953	0.0	0.1466916354556804	0.19154628143392188	0.0	0.06809345461030854	0.04277073444290893	0.006795077581594436	0.0	0.010984168948478267	0.05928527774233195	0.017944602214265134	0.07563348012786215	0.0026103733968902507	0.024344569288389514	0.057472801854824326	0.07575352238273586	0.0	0.0	0.08428452529576125	0.0	0.0580401127718531	0.06272224287840361	0.11410736579275906	0.0	0.03355592969967665	0.015223489942591066	0.0	0.045447392440122115	0.0	0.0	0.0	0.01111572011710883	0.0	0.0	0.012974852862493311	0.0	0.0	0.10542017283590317	0.0	0.028618711660258565	0.0	0.0	0.0	0.0	0.027837798905214636	0.028941607018223847
ggq3nifm_jkilwp1x_ACGATCATCCATTGGA-1	0.09373805702056104	0.0	0.0	0.033979052603032904	0.07464144160991548	0.07618665443705572	0.0687796076821781	0.10568783432166307	0.11112959351923128	0.09077171201129157	0.07299336958918139	0.09224125178563149	0.0753783268335362	0.051364365971107544	0.024374294037215385	0.0674625468164794	0.0	0.08732325110157904	0.0702915997859818	0.07121954620698254	0.07864586968153163	0.07041955769273245	0.12095849575785371	0.06116211878009631	0.0	0.06828397779080683	0.05967704395254879	0.05851733677850422	0.019294732835796198	0.06129521009285789	0.07336158139845768	0.13126034317568155	0.11258788207188694	0.1647894732069175	0.10798047513183005	0.06566467240624543	0.08615516318887105	0.042330627088809795	0.10931276380714583	0.09135729748037758	0.6088817549491706	0.07282397749453302	0.0	0.08680806570848598	0.09760149754152461	0.2174959871589085	0.02029828785446763	0.018178956976048846	0.10591760299625468	0.12539027842683084	0.11338995953098535	0.10611735330836454	0.10689363859085917	0.14593638418449242	0.08524575940306277	0.09523809523809523	0.087836632780453	0.171107544141252	0.09223102779067231	0.12141953666938883	0.04691789324968439	0.10344212591403602	0.0	0.0491249748555993	0.0	0.10593447053169011	0.10399273199966963	0.27180310326377743	0.0	0.0	0.045510338967047495	0.0	0.05808010922307706	0.0	0.0	0.0	0.013074316445102962	0.5176182832683636	0.09505857146676798	0.1515578427790371	0.11996206041149861	0.06850722311396469	0.07446680660163807	0.12206727375266702	0.4683580048748588	0.14782275854531857	0.09972084583711355	0.09113918161304581	0.08906182156373343	0.3068867996636857	0.08136936534148423	0.0691707027832548	0.0	0.13819030152272135	0.21364221364221364	0.09794148292078511	0.0990121161674258	0.3474823137744486	0.0	0.4568753344034243	0.0815944355270198	0.13406710999006344	0.07768748885321919	0.052282588124794104	0.09670947030497593	0.12056108685322169	0.1667089070992087	0.4000905461579619	0.08896332039616556	0.05498957207280986	0.1524221097254805	0.06540930979133226	0.07601926163723917	0.0	0.20950852251012764	0.08121728573228419	0.09077987087178745	0.07190416740978539	0.0	0.06420545746388442	0.1273764936686285	0.04696768790564589	0.0	0.12894596040663456	0.142215088282504	0.0793541040732052	0.07206570936908016	0.048030810729511084	0.3707865168539326	0.1475536531716307	0.11269395398608882	0.0518399619523215	0.09117954813027447	0.14224566230986777	0.1040932531489548	0.06244745089046855	0.10953600745182511	0.08468725939265813	0.09470304975922954	0.11589679567207657	0.07484516257682641	0.07128915816999375	0.06467609932029408	0.03988677747285939	0.025021244452837314	0.046799547581797614	0.051834017002556326	0.012734082397003745	0.0738362760834671	0.0589107365792759	0.09691011235955056	0.0622132143905043	0.0	0.08068578070515305	0.09064025628900448	0.0	0.1409977919189121	0.09952035191859232	0.05218927807509236	0.08869927628058911	0.10713081861958267	0.10635057826069062	0.08644762476566234	0.21518736500009908	0.08314606741573034	0.10534450983889186	0.058129461128034896	0.5302300695559122	0.0	0.0	0.08876404494382023	0.0	0.22500445871232388	0.09438974772748732	0.04157303370786517	0.0	0.12793881597582854	0.06398203679948779	0.07515331110836729	0.08959953903774129	0.07271754462765699	0.07260567148207597	0.0873461744248261	0.11614945603709649	0.10299625468164794	0.03235241662207954	0.13168435289221805	0.0	0.0851369199862945	0.07348461719057796	0.0	0.0	0.08386837881219904	0.06633117869072926	0.0	0.10763856104239448	0.15944355270197966	0.0	0.4202400061148055	0.050285257392945815	0.03867189822246002	0.2976636347422864	0.07089352594970573	0.07116104868913857	0.0	0.12100134572044684	0.0	0.08535841825624946	0.0	0.08312661121649886	0.0	0.0	0.04151747129275219	0.09978598180845372
ggq3nifm_jkilwp1x_ACGATGTCATTAGGCT-1	0.10555682947336238	0.09511919624279175	0.0	0.08516018382110424	0.08699423917052367	0.07005751738897806	0.059904327027614696	0.07172749047972256	0.10603654336337197	0.07912152819728029	0.06897659628896698	0.10418667567486015	0.07167046560785227	0.03997640935843183	0.04736143312922339	0.06441055823078295	0.041529720502433184	0.07817306655623167	0.08777838186138295	0.06854343248662607	0.033957940772791774	0.06564043411255248	0.052740197202476496	0.05119743178170144	0.073390404851079	0.07027117514569577	0.06258223890105183	0.0476337287449921	0.023354459355849372	0.05265280882208321	0.07077558232837905	0.060634339965408686	0.1032126584262847	0.105413027903982	0.11981966773771136	0.12237949316601002	0.10769395398608882	0.02437170927644792	0.10215487915238228	0.07738377486857025	0.6630672698088429	0.07492376689416974	0.09553237025147138	0.07276210080910313	0.09034225824341055	0.10366506153023007	0.05838683788121991	0.015264532779403896	0.11875869448903156	0.09788623172210144	0.11954926551946038	0.10879258070269306	0.1334328330188768	0.08399486065159076	0.05393836854511012	0.12671135870078368	0.02122347066167291	0.1687533440342429	0.08622807851559369	0.10416490664864408	0.0604706301996454	0.03524166220795434	0.026415393456591958	0.05089295122054684	0.0	0.07466151572036166	0.09868536812206219	0.26133761369716424	0.0	0.0	0.04343310357851005	0.0	0.03618014427778085	0.0	0.026270733012306046	0.0	0.024625811142665075	0.3501490483833983	0.10818319886679659	0.15506139086375004	0.10531640644000194	0.037281968967362224	0.07796353459274807	0.14973320029499804	0.22329231317995363	0.16132372219692884	0.0837555540046991	0.06800893293321236	0.08668184963261144	0.09286860811740426	0.076833032314275	0.07219360790854824	0.0	0.14787432353888919	0.1363064509131925	0.2266340007321675	0.1187374104240401	0.16972831579573153	0.0	0.33418940609951847	0.0800784733369003	0.0	0.06734048956661316	0.0471184646764844	0.17997592295345105	0.17326867888665642	0.03753766438568331	0.2976087582829156	0.08199447727050607	0.030071739771349953	0.10987364695229863	0.08721241305510968	0.08823970037453184	0.0	0.0	0.07542341404829808	0.09583096368936914	0.0	0.04424826110219369	0.08905420422274354	0.052256108435883714	0.0	0.0	0.16087034064562156	0.0	0.07042296031060076	0.06523881827252614	0.05093534332906776	0.18907169609416802	0.08204030675940788	0.053136704119850185	0.18363949824623982	0.09605013572939537	0.14239853244668654	0.09934976968206707	0.0	0.0887482430825273	0.0705150791475812	0.039211190094015136	0.10236778856361521	0.04219159366553537	0.07063353906208789	0.06212967917087767	0.1253128290098207	0.026028388883643346	0.0060886820949400955	0.04255593206904068	0.010039398803443747	0.11503477795612627	0.05257936507936508	0.08804842161583734	0.029499005111286995	0.0	0.06508067194332208	0.07005543603986422	0.0	0.15257541561083454	0.10803817499015718	0.05482827214128099	0.09323496005932434	0.10725354467629748	0.10338210478659916	0.08629139965446682	0.26488714503695776	0.07426431246655965	0.07782930067574262	0.053220460271630826	0.49812734082397003	0.0	0.11869092206170857	0.17629748528624933	0.0	0.06884251828072052	0.09904636011708054	0.037132156233279826	0.0	0.10798476694048406	0.06358041688773672	0.07216940363007779	0.13402889245585875	0.09779982813690678	0.031086142322097377	0.07450508293204923	0.07521847690387017	0.13937934724451578	0.0311039771713929	0.1372589818282702	0.0	0.08953054853772402	0.06583704388884355	0.0	0.0	0.06665314513690185	0.0458439980911891	0.0	0.047146948667107294	0.20973782771535582	0.0	0.2776121684628908	0.03824673411846748	0.0	0.0	0.04503299447119672	0.05751738897806313	0.0	0.1039447443941826	0.0	0.09050702126218196	0.0	0.0	0.09630818619582665	0.0	0.05311355311355311	0.09022888992808484
ggq3nifm_jkilwp1x_ACGATGTGTAAGCTCT-1	0.0820912634716808	0.0	0.17014446227929375	0.06427142197497747	0.08651113985465464	0.07101773293587098	0.05729139944931849	0.07897873030699051	0.09100913138887608	0.06982055840337827	0.06640758271224317	0.08834432494850095	0.06668176780287931	0.04651247628775718	0.018587876265778888	0.08173711432138399	0.0	0.07368110281841	0.05983735768077921	0.06077685294580796	0.042018517226138134	0.0629539378580962	0.0	0.06510861423220973	0.0686641697877653	0.06480658266132262	0.05306454948150662	0.0521489905910295	0.024347327254775418	0.060031769367062865	0.06390954389400844	0.0628616223076636	0.0743167946345503	0.0940183729176302	0.09969966876774544	0.020331728196896735	0.1028314606741573	0.023945223749815836	0.09693158023370257	0.0796883973669872	0.6631645508050003	0.0622641310109501	0.08595505617977528	0.05805039229861256	0.08764347615532722	0.16720171214553237	0.0	0.01198501872659176	0.10846441947565542	0.09865154993870681	0.10216789317079591	0.057344985434873076	0.09499122337679404	0.12593951438253204	0.05622677251890735	0.024832404872061183	0.0697788478687355	0.0	0.08284069999608504	0.09898869364422291	0.055106187293893834	0.0	0.0	0.04123750135129772	0.0	0.04553327710821522	0.0920601405481882	0.26285714285714284	0.04718128313633932	0.0	0.0	0.0	0.0	0.0	0.0	0.14371321562332798	0.020400323771110288	0.1348314606741573	0.08537486532044405	0.13685106042620646	0.1089109392480179	0.05284109149277689	0.06881178746347286	0.12291848246904427	0.2896825396825397	0.13003210790826222	0.0906273989810873	0.07556703189336311	0.08120477675157362	0.33990674921654057	0.06840449868101527	0.0640413652126173	0.04553831520123655	0.12900217531623395	0.1925874510144173	0.12891780011827322	0.0970198629194348	0.3329171868497711	0.054769200836616565	0.3781701444622793	0.08921883360085607	0.13253840862187571	0.07514602282860709	0.05115875897486221	0.07784911717495988	0.14489630219967298	0.03615781025597702	0.26381857842531997	0.09503351902558776	0.04014478985815835	0.11028522039757994	0.019662921348314606	0.12119850187265918	0.0	0.14453871436214935	0.0752957885212292	0.08075600242710097	0.11539147494203673	0.1323167469234885	0.07473144832695394	0.0	0.0	0.002428283327159732	0.0	0.0	0.09361923968665542	0.05530663890214452	0.06176446656952016	0.24184055644729802	0.01141430354913501	0.0	0.26086439569585634	0.08502698494239662	0.15529058065173634	0.08446008529680535	0.0	0.09768876986668219	0.0634159391353143	0.06461311116206782	0.10184548226281774	0.07278000548865841	0.05419031040173626	0.08879773299248955	0.12086849962892007	0.0	0.0049170002235000105	0.0550641063749678	0.03148985845615059	0.0	0.05748394863563403	0.16492776886035312	0.03994595300969246	0.022174662624100828	0.05193688769579897	0.04839608462154968	0.0	0.1328824828282993	0.08927204370547598	0.04090259635951674	0.08363230172810303	0.09010232744783307	0.08692945631147879	0.06340697356221844	0.1915066484354874	0.0	0.08166379327428017	0.05241789205333227	0.22338148742643124	0.0	0.0	0.09448903156768325	0.0	0.22207954342785804	0.08684617871663476	0.0	0.0	0.07783338054322853	0.06539039291143095	0.026402436514796065	0.0998339987104032	0.04405207775994293	0.08036383092562868	0.09278580345996076	0.0	0.23952202603887998	0.0392366684501516	0.14423810514634486	0.0	0.0777277959680603	0.065098711356567	0.04173354735152488	0.1972980203317282	0.06956390885616581	0.04127442048790363	0.0	0.15705158467881536	0.0	0.0	0.09462661469082015	0.03498836726964489	0.0	0.29891207419297305	0.0	0.0	0.0	0.06942620425766494	0.0	0.0819697968901	0.06777242732298912	0.16056228415778978	0.0	0.0	0.08507223113964688	0.07235963482092829
ggq3nifm_jkilwp1x_ACGATGTTCCCGATCT-1	0.07101773293587098	0.0	0.0	0.0008428798639665194	0.0570109138888456	0.09697699304440878	0.0541116657016303	0.06319031005166001	0.08495567055121017	0.045358048982550615	0.06302181845655064	0.06411787780503296	0.06657511356409289	0.03492387762050683	0.05312803440144264	0.045436507936507935	0.0	0.06594158431903624	0.0530874425401428	0.05871496316281307	0.08434526717379673	0.06401997202618162	0.11503477795612627	0.06668592830390584	0.10197075084715534	0.05284134780198832	0.048478180437364904	0.03978748254577249	0.01229501414836756	0.048368277970294145	0.05553798027956694	0.06176664551370587	0.07456216580957152	0.11506198365844147	0.08389579870082184	0.11299187703682086	0.09409523809523809	0.043889237831592494	0.08418736940376557	0.0706024415745063	0.5079527214358674	0.06371142592416523	0.0	0.05234051764629001	0.08221283777186754	0.16564116283217406	0.08624264312466559	0.03941082050797847	0.10069555912252541	0.10933891406085973	0.08948949783104865	0.026502586053147852	0.08457473271192964	0.06634563937934725	0.05430350093271442	0.0	0.0	0.09555912252541467	0.07338139421293319	0.08677299522213774	0.05490161108138636	0.036436597110754414	0.0004161464835622139	0.04645248426678927	0.0	0.05109684323167469	0.0836502310750105	0.2649973247726057	0.14159248990709664	0.0	0.0	0.0	0.0	0.0	0.0	0.0	0.02208777489676366	0.27340823970037453	0.07574786635557049	0.12599381819481836	0.10647891434408288	0.035805243445692886	0.05773387661028111	0.091730063640176	0.2550532073003983	0.12048882335056563	0.05732198106404262	0.07192639635238561	0.08294381462214864	0.21554689291446916	0.0655490718384983	0.059882615851602414	0.02340328557557022	0.13462165860083097	0.16719448180122337	0.05164596885472107	0.07603607104403048	0.2691278758694489	0.0	0.2945960406634564	0.1503923666845015	0.1270350836963999	0.05337635990725878	0.05386085546529097	0.0	0.0912757654330688	0.08022866154149419	0.06914433880726016	0.07737287700414287	0.05862023782225571	0.10985718401448738	0.048889780631353665	0.0	0.0	0.20836199648398684	0.06346915634617933	0.05665041036012001	0.0	0.0713215623327983	0.05206404082808577	0.0	0.0	0.013005720870889411	0.0	0.0	0.05578740859639736	0.0645513571356268	0.034867952255204365	0.14934456928838952	0.10272873194221509	0.0	0.07401462457642233	0.07455028314739169	0.18731687431526917	0.08226298364954832	0.098754108384927	0.061681318041567214	0.07110667414860344	0.09220617085785625	0.07143494101760554	0.05532291277968959	0.05641338668716418	0.02780750252660365	0.024965912425136783	0.0	0.029996410454382293	0.046766938152705946	0.03558538839437716	0.10718744426609596	0.06573256643481362	0.08544007490636704	0.03493082626308951	0.0	0.05724467721997749	0.0461293566799651	0.0	0.11477078597366056	0.07876588731740311	0.0549454265689333	0.06994827893704299	0.07420378544676297	0.08634502201917932	0.054399013229101574	0.11840358282305848	0.0	0.0763034302360145	0.056580645268160486	0.21508828250401285	0.0	0.0	0.019101123595505618	0.0	0.11367932940966649	0.06762316775535546	0.0	0.0	0.0	0.05701972952219767	0.09046384327283204	0.11899960214566956	0.05056990450248877	0.0106474050294275	0.03758694489031568	0.0	0.0	0.05482432673443909	0.10739799457027921	0.0	0.06908271215453668	0.06517604608444448	0.10436953807740325	0.0	0.060426698769395396	0.0445931485257328	0.0	0.03298398010889749	0.4590690208667737	0.0	0.0	0.0417996765680139	0.08997681469591581	0.23773854110932763	0.13228999464954522	0.22124130551096843	0.0	0.09322762131750896	0.0	0.07283807754150058	0.0	0.0	0.0	0.0	0.0585103099148043	0.08917003352109076
ggq3nifm_jkilwp1x_ACGCACGAGGTCCAGA-1	0.13829014751968202	0.0	0.0	0.04433548084463892	0.047322954489966595	0.023006955591225255	0.05818986052170599	0.06870036275821831	0.08411141573357488	0.08305478367094894	0.04996874114976899	0.07194926561880181	0.0526708311105486	0.03619461063281288	0.03501575411687771	0.06503477795612628	0.047364264057683	0.06031302679560154	0.0426943279426063	0.05320851499323881	0.035615418614930096	0.05092059825927664	0.14079339601008942	0.050255751738897805	0.021045122168717675	0.051422836509965625	0.04627633383499642	0.04041061478030511	0.015549414483736273	0.03941168332641608	0.04766706868082574	0.061642216332574315	0.07890046450126605	0.10709071288008633	0.07251010720938017	0.12254973490928547	0.0900545746388443	0.04917765836183032	0.07216591033694654	0.056430117660918606	0.4352351768082105	0.05972313105382831	0.010272873194221509	0.04294658939139598	0.06685615380409525	0.08794810058855003	0.04611423220973783	0.04921159475025966	0.02489031567683253	0.07055150320688651	0.08666612434615657	0.08516735033588967	0.0898482160457323	0.10415915965101932	0.06142177490492097	0.0	0.06563224540752631	0.15746388443017656	0.0790916531041027	0.07785850393774699	0.044094042111226514	0.08714107365792759	0.005746784773002001	0.03692634845828903	0.0	0.05547696130442274	0.06669395757699807	0.2428892455858748	0.12169852619290822	0.0	0.10285462499606585	0.06474050294275013	0.0	0.0	0.0	0.0	0.00471937550589236	0.5861041045631736	0.07204515184449657	0.10424358324138186	0.09230020915414174	0.062386302835741037	0.06909988887516977	0.08614297940140636	0.2517834849295523	0.10625288435092975	0.080810477586247	0.07790494800753717	0.07420268419150707	0.0	0.0625788260632887	0.05071265206536574	0.0	0.11664392974340905	0.13334200974650412	0.124750077440793	0.0879954782401346	0.10825753522382736	0.07388491658154579	0.3409844836811129	0.09657570893525949	0.005732630130703967	0.056112894596040665	0.034374919684767094	0.12025147137506688	0.050616050616050616	0.0	0.056838292793348975	0.06837318014136465	0.0363940118583549	0.061406758035971516	0.08594168004280364	0.038887105403959336	0.0	0.16838645570587785	0.05327220397831675	0.06002902859602163	0.04779739611200285	0.0	0.05466724286949006	0.0029605849830568933	0.004652569381440901	0.024323990616125446	0.11423220973782772	0.0	0.08377714669849501	0.05516550258123292	0.03975363251498497	0.20843365436062064	0.04310088579751501	0.049558587479935794	0.0	0.05996022381049863	0.1717750770720273	0.07395373771180608	0.0	0.06974303955732611	0.06691765954577684	0.039338581874697444	0.07428214731585518	0.061506538018831235	0.06594121533194171	0.08601351485246617	0.07063463297606103	0.0002517861077015076	0.03798145627188437	0.04430870142480629	0.06939053455907389	0.0	0.1012462100945247	0.25491573033707865	0.03469165846838917	0.03299447119671839	0.046058306119813285	0.07017976196026454	0.0	0.09575304256191726	0.07214848521558295	0.05728006067874686	0.06372110050406916	0.07173455056179776	0.0810614479153805	0.06916892325160616	0.19305233537443275	0.0	0.04821354259556507	0.05869929284546462	0.23368111289459603	0.0	0.0	0.09352594970572499	0.0	0.06959158195113252	0.06267757358305938	0.007972177635098984	0.0	0.012306046013911182	0.0482537145364469	0.08260279046795901	0.13636800153654086	0.04917554355756603	0.02541466024612092	0.05925628678437667	0.011235955056179775	0.0	0.10115926520420902	0.09649025028238511	0.13215623327982878	0.05693590022468119	0.045464003329171866	0.073764936686285	0.0	0.07097858073371019	0.032608852833571934	0.0	0.04717842193056998	0.0	0.0	0.13444928533211037	0.026532845179480704	0.0	0.0	0.08792580702693062	0.0	0.0	0.05202911944484978	0.0	0.07912451628155835	0.0	0.0	0.0	0.0	0.04639461661933572	0.0691563835419449
ggq3nifm_jkilwp1x_ACGCACGCAAGGCTTT-1	0.10827027440189559	0.13281017775399798	0.0	0.07355042986873063	0.047748913026539296	0.0645733012306046	0.07236367945156617	0.09398485912867385	0.09914206550219401	0.0640290266966599	0.07134891106536789	0.09229203326849494	0.07173532557931389	0.05642905783355222	0.03604621207617462	0.047427322989120745	0.0	0.08439007334455821	0.07945209617010994	0.07902601041905791	0.06418219461697723	0.06797601806263052	0.0	0.045016586409844836	0.0	0.06702485878964383	0.06112083218581378	0.04920624045726814	0.02387295703639964	0.04700732895629462	0.06908932923337295	0.10880087598143516	0.07872325198597295	0.08587026507422622	0.1052027211974337	0.07933265236636024	0.09264847512038524	0.02344894968246214	0.09690075456825353	0.0747762871770706	0.6180261685879663	0.07105975668791313	0.03828250401284109	0.05568148865172624	0.09241946491546672	0.1823613340467273	0.023475120385232744	0.03667894123941712	0.07974317817014447	0.08679250394511381	0.11532181100659317	0.02778669520242554	0.11493903297569767	0.12061089818484912	0.05862724682949402	0.16960941680042804	0.0	0.0	0.09415309012067419	0.10196547079308758	0.0562147455736352	0.009719992866060281	0.0	0.0474999965789931	0.0	0.07693319186368129	0.09432600428754565	0.23542001070090957	0.07038280071987937	0.0	0.0	0.0	0.03557129942251988	0.0	0.0	0.0	0.03952476986184851	0.13467859053733852	0.0988041836384209	0.15104461115887943	0.09619144900043776	0.13023006955591226	0.09599374408363172	0.12411806232030952	0.3168360977349741	0.1518861000571302	0.061511619792030146	0.06389838788470933	0.08469629866182604	0.17633570282045402	0.08479673735106454	0.07433408076771898	0.0	0.12293397659251318	0.14356571659942446	0.1283264340626848	0.08308218578221514	0.1965994887343202	0.08317525171457756	0.42065275548421616	0.06937756375958623	0.0	0.05660892634207241	0.04695024077046549	0.09048956661316213	0.14115098384761307	0.1361549942271409	0.39572786763798	0.09200380329541634	0.08136513032179164	0.11425278841009177	0.0934991974317817	0.0929266987693954	0.10639761522586563	0.0005350454788657035	0.0642725426768309	0.07822789424105153	0.04782712086082873	0.12921348314606743	0.09841750010289337	0.04576422329231318	0.0	0.0	0.0	0.0	0.10708317899329135	0.07102309371972293	0.044904369866830385	0.20906902086677367	0.08602342310207478	0.190643392188336	0.11444028297960883	0.0869418555097637	0.19236158883028867	0.09359725460609994	0.07253687992050753	0.07537903675180266	0.09122090418335965	0.0	0.09707678327260992	0.08960531017830242	0.0857831131608628	0.0591869290371163	0.09563506446435044	0.07638561042394486	0.022587046481229386	0.042124923211065535	0.0033756505666618026	0.0	0.03362983770287141	0.011269395398608882	0.06433860242175884	0.0	0.07470457187136768	0.0537198981415495	0.0	0.129391378977873	0.09444940791665404	0.06786019249559463	0.06254400045056462	0.09997191011235955	0.11428468535210108	0.06981730851702547	0.21988387531458692	0.0	0.10406634563937935	0.06041044448530447	0.22204387372926698	0.0	0.0	0.306848582129481	0.0	0.1337613697164259	0.11408485764070694	0.0	0.0	0.0	0.06176887378523409	0.0678067251100959	0.10510899836742534	0.047927104106879385	0.034777956126270736	0.015025860531478509	0.0	0.10219368646334938	0.06588193329766363	0.12675252164952538	0.0	0.09022269550130539	0.06984031260359579	0.06902086677367576	0.0	0.06874098564682346	0.03461346579324107	0.0	0.06612532653510843	0.42174959871589085	0.3723916532905297	0.2931284873499962	0.02832434577163778	0.04830271684204269	0.26324237560192615	0.1141430354913501	0.21268057784911718	0.0	0.10652269079235371	0.0	0.08985031169509873	0.0	0.0	0.0	0.0	0.07521504712515949	0.10427980210338876
ggq3nifm_jkilwp1x_ACGCACGCAGGTGGAT-1	0.11893296644500496	0.08198085726175613	0.0	0.030922696922389088	0.0801840972016602	0.06130570205610334	0.0661819496666349	0.08345270472684554	0.09738879998445858	0.08555933347524504	0.06762957180014306	0.08187667753684785	0.07090220023160333	0.04135050342915512	0.03541208410122268	0.03252853575887284	0.05034523172564906	0.06185569087873411	0.07646188232451372	0.06758531405042427	0.02701979668271803	0.06403800220238602	0.0610334021248949	0.060802568218298554	0.09024433743534867	0.05994752068895916	0.059996958493638335	0.05061562854793877	0.023045567120627934	0.0479190731212153	0.06759516038547934	0.057112994139385566	0.1047428203371809	0.15510877746642363	0.09696864786091489	0.11924218103993385	0.1180481540930979	0.03259900279929591	0.1019113013495036	0.08327663814727004	0.8502359064156817	0.07595346533607505	0.03191546281433922	0.06589228023313279	0.09470304975922954	0.12627073301230604	0.05139780631353665	0.04269033456079061	0.10932049224184055	0.08155718552532662	0.1123013503119335	0.06149456037096487	0.10702693062243623	0.10657960348398321	0.04304947001576215	0.0	0.0	0.11942215088282504	0.07718823347371286	0.1102457689166737	0.04132439492650993	0.05025860531478509	0.0	0.04641690579504885	0.0	0.09517914954974563	0.07178945780861172	0.27766720171214554	0.08103506979911475	0.0	0.0	0.0	0.027195070201656797	0.0	0.0	0.0	0.03435266356614671	0.5722693571810746	0.09008420575715986	0.14521970494332334	0.09924607227978015	0.094446227929374	0.09036671193974564	0.12355803928837637	0.28914749420367397	0.14406397341450694	0.07739549166026938	0.06916742270919116	0.0874785351519277	0.0	0.07383358921296727	0.0684907673378447	0.02893208885718249	0.13717542163691793	0.2117189420560207	0.14739094928332067	0.08771360421206642	0.1658640984483681	0.0	0.2290529695024077	0.07829498840734796	0.2259420622181457	0.07232588728375246	0.048944394989731334	0.0	0.11921411921411922	0.044634057052744223	0.16273614026423014	0.089601896346948	0.0667714919033424	0.11221961559040211	0.09597378277153558	0.1684323167469235	0.0	0.09256286784376672	0.09388166495681186	0.09394037207252903	0.0	0.0	0.10841873482322921	0.08478687355091849	0.0	0.09441494834753261	0.04039593365436062	0.0	0.08535758872837525	0.06533483724494961	0.05409260478384902	0.3069489031567683	0.0	0.0	0.07680875096605434	0.08934119145744439	0.23167469234884966	0.09506785349481979	0.0	0.11301518919263578	0.10201316298877275	0.09381130729445336	0.10595599038616695	0.05331501148077292	0.07723243330143156	0.0511414303549135	0.08678955453149001	0.0	0.03202145600097527	0.0549481798545469	0.01905734714723479	0.0	0.03584804708400214	0.12018459069020866	0.04983319895555177	0.0	0.05413530193169868	0.0778124854305562	0.0	0.1363426246560907	0.10338576106013037	0.05901201376383358	0.06412285395135779	0.10317817014446228	0.08466271556159197	0.06722683069282263	0.12470522957414343	0.0	0.125111467808097	0.05137927435906355	0.0	0.0	0.0	0.13370786516853933	0.06666666666666667	0.15573390404851079	0.07883623316538055	0.0	0.0	0.021401819154628143	0.06625653975567003	0.02136066181010001	0.10787340000823147	0.07078813820386855	0.07886570358480471	0.08930800784733368	0.07771535580524344	0.0	0.0	0.13514109347442682	0.0	0.08608924406935971	0.06632750224447044	0.0	0.0	0.07757505175983437	0.0517132300840166	0.0	0.0912724640417965	0.0	0.0	0.0	0.05961849453832789	0.016110813863622852	0.0	0.21807561976101303	0.0	0.0	0.14780226016181072	0.0	0.09440027208514275	0.0	0.0	0.0	0.0	0.0548370169156686	0.0917329154080459
ggq3nifm_jkilwp1x_ACGCACGCATCCGATA-1	0.10087518153328748	0.08721241305510968	0.0	0.024201646181021278	0.06571709080708753	0.07219292211266529	0.05361693186843256	0.07134026930186377	0.09197804128025618	0.061200381243875265	0.06166206951703199	0.0710403506718979	0.062064486977340017	0.03706405953596965	0.05209757644214573	0.05778268236133405	0.028688629009656297	0.055035120546451724	0.052451716460415264	0.05843842944209617	0.05292297671389025	0.061106520928752406	0.12053810288160208	0.06188978063135366	0.1544497948992331	0.05033632574337681	0.04872576647351247	0.033531691657205494	0.018290833071326527	0.041780217985195406	0.06263568789035363	0.019211865566712706	0.06451898729863376	0.12968504865286432	0.0816135102321487	0.1751787538304392	0.07048475120385232	0.025278960305828893	0.08590067089859017	0.07365220080404082	0.5361642103215137	0.07316327462747226	0.06851257356875334	0.05403959336543606	0.08128041362530414	0.19025325485999645	0.1389111824505083	0.051068517294558274	0.10210807918673087	0.07664695802940719	0.0943075526067429	0.03562213899292551	0.07853904423981302	0.06950495554026855	0.045225803652769944	0.0926258143706921	0.0	0.08523274478330659	0.08003124516454979	0.09817263195441787	0.03820154778515651	0.03072944533618691	0.0	0.043987990897384845	0.0	0.08118181570857251	0.075653276166058	0.28535045478865706	0.020526290189211538	0.0	0.050136908696062694	0.0	0.053541447574767996	0.0	0.0	0.0	0.0357931706246313	0.4633493846976993	0.07535649865768519	0.12796979022945149	0.08898292718517438	0.06533975387907973	0.08301601020702144	0.08921127460453303	0.3147999524404019	0.1188961177866624	0.08725428617954266	0.06762276967455277	0.0653724728905622	0.11449973247726057	0.06478832923764707	0.058917555572430294	0.0	0.11682562436193568	0.19448180122337425	0.09301343245754837	0.08308144981869539	0.3352357172581892	0.06376769298117613	0.2424291064740503	0.09809167112537899	0.3551937628984178	0.05349897449616551	0.04600222896675475	0.17730069555912253	0.09827625557962637	0.047759849060854384	0.31201382886776147	0.08251047314253909	0.06529192736484642	0.10564267193480677	0.04541198501872659	0.19167469234884965	0.0	0.0371474432469617	0.06816021257831381	0.07241997922764612	0.04301171155103739	0.06891385767790262	0.06558422850557682	0.05550205100766899	0.0	0.1240893937523151	0.1420545746388443	0.0	0.06858734274464612	0.06295605396728993	0.04282213066451662	0.16613162118780098	0.2123536056120326	0.0	0.2526009155222638	0.07074169369023386	0.2177380315422049	0.08848844995151474	0.09302147825422304	0.08273799127848147	0.08239482876369694	0.14120104970827282	0.09902375432070457	0.06899125171026992	0.04743567522488238	0.059162158413094745	0.06916757279207442	0.0	0.06310150286825013	0.04306719774884569	0.012695169998540786	0.11120028535758873	0.037821027287319425	0.02732075976457999	0.04501778964576044	0.0	0.05863591077655394	0.0695448117239343	0.0	0.10413994834230961	0.07780600226805442	0.05644427857632007	0.06460908826373049	0.08959604066345639	0.0837335885088694	0.07229444655467471	0.1647543744922022	0.0	0.11019955214711769	0.0638286065461075	0.4570626003210273	0.0	0.0	0.3086677367576244	0.1689673622257892	0.15027644016408062	0.058942269451192124	0.0	0.0	0.07125546847952664	0.04916575440293178	0.006688068485821295	0.05292834506317652	0.03949608443990466	0.06575708935259497	0.09889423934367754	0.12720706260032102	0.0	0.05086499019083289	0.10510918891068703	0.0	0.07216313342347119	0.0569856182596613	0.007811663991439273	0.0	0.06272245097355014	0.026439561551921103	0.0	0.037516130047524625	0.1745585874799358	0.0	0.18917679431323092	0.0452293782050126	0.045122168717674334	0.0	0.07495095416443731	0.0	0.0	0.10673346628402808	0.0	0.08902769655317343	0.0	0.0	0.0	0.0	0.0653578631106721	0.09643457489162169
ggq3nifm_jkilwp1x_ACGCACGGTATGAGGC-1	0.1410513643659711	0.19041674097853872	0.1817817014446228	0.07599844616929426	0.05423179416852374	0.04996464878086066	0.05267571602033661	0.07497046784429	0.08848688976687073	0.07064134501611849	0.06319739820328989	0.08605179858444777	0.06850001557427886	0.020921494236100978	0.04266492281473555	0.054086409844836814	0.02234451833167724	0.06065763235826081	0.05514851826921417	0.060784829880059406	0.04876474282922744	0.06186018229409652	0.0	0.06142108079186731	0.07691278758694489	0.06418583378988411	0.057386177651790174	0.043348471205418314	0.009956258653119535	0.04804575055546388	0.07189012521491858	0.12747769606928216	0.09667283502537206	0.13604211442718395	0.08557246528165233	0.07009095773140717	0.0896864633493847	0.017889129271640263	0.0936346101764329	0.07177757815836365	0.672308964443796	0.07457204129482249	0.045692883895131084	0.07389345651632297	0.08665417901762526	0.20077581594435526	0.04668271803103264	0.061032952506845435	0.03873729266987694	0.07434423065201048	0.09629760433221496	0.04336246358718269	0.09685825049515173	0.09480860294893774	0.06934261709542608	0.11947250810436534	0.05604601391118245	0.142215088282504	0.09116839391278572	0.10245651582138868	0.04541941620593306	0.026841448189762796	0.0	0.046362853886058576	0.0	0.09291200769014518	0.09142814051946094	0.22052434456928838	0.11235955056179775	0.0	0.03918421301104712	0.06346462526237807	0.0	0.0	0.0	0.0	0.0245297773387661	0.269739356416724	0.08349177554886235	0.13647052977985574	0.08220730580281142	0.11895131086142322	0.07360908754167181	0.09717188368873762	0.3290083823791689	0.12472308936191813	0.09060180984948939	0.08784516249098565	0.0814753809047591	0.09508522510127647	0.07199272467118527	0.0628092186095742	0.03152805025464202	0.12043843614136845	0.1682356513817188	0.0513925262594689	0.08532466662692463	0.086439569585637	0.0	0.09935794542536115	0.0986713037274835	0.1253535121913934	0.0466241974317817	0.049632477494211465	0.08326645264847513	0.08824508824508824	0.12787586944890317	0.19747293904597277	0.08316312923750221	0.06900994747818871	0.11624480388525332	0.03344034242910648	0.07668271803103263	0.0	0.15409309791332262	0.07082398639970025	0.07416637938164553	0.085042506390821	0.05339753879079722	0.07852821335967404	0.051007668985197076	0.02128550492009212	0.008231468905626208	0.17317638665953272	0.0	0.06436459919605987	0.05938339623732882	0.03543381832617063	0.19054307116104868	0.019856132215682776	0.0	0.0	0.07883873979408566	0.17445030446635584	0.08673376985593098	0.0	0.09634422552859999	0.06860327030236595	0.06124996815205483	0.10642097038565738	0.06104059435457918	0.06537351449521096	0.03853813685274359	0.09378829458568494	0.0	0.015191227963237635	0.04797178130511464	0.010924655868476093	0.15204209024433743	0.07772650258605315	0.11577046548956661	0.05126080878164967	0.0	0.06038518662017306	0.05473226635052361	0.0	0.12575850165538183	0.08077672451214957	0.060112299161681565	0.06131433452545221	0.08758962011771	0.08243816108984649	0.08143718933666613	0.12201018568059767	0.0	0.08327883796048591	0.05811620922762955	0.21000535045478866	0.0	0.0	0.16324237560192617	0.0	0.0899589798466203	0.09563437223714819	0.0	0.0	0.08327825512227363	0.054459346617684264	0.06784788245462403	0.11399212522808029	0.07714382995281872	0.00444087747458534	0.09167112537899055	0.0	0.0	0.050686641697877656	0.1253938529219428	0.0	0.07090395199092366	0.06550704879594615	0.0046727305154271445	0.0	0.0699419301184079	0.05299661619886339	0.0	0.03408554433009159	0.0	0.0	0.10891997248337537	0.035917182173967936	0.08893644848701028	0.0	0.1131175316568575	0.0	0.0	0.09371402629829596	0.0	0.07166982578532095	0.0	0.08127827228950825	0.0	0.0	0.07938222825863275	0.08754944957722981
ggq3nifm_jkilwp1x_ACGCACGGTCACCGAC-1	0.07010051211495834	0.0	0.1760299625468165	0.038237428263594185	0.0728752720680287	0.05141213788886341	0.06258688381206466	0.07747824824278768	0.07790335022652417	0.07235770954509628	0.06416525173425869	0.07787377195287185	0.07114429155365458	0.03473539569045187	0.05736876523393377	0.0705724986623863	0.030395678870799255	0.06054175621877012	0.059627366713267405	0.06268806730405325	0.04531602577523437	0.06748897792790905	0.1764885729572728	0.06339432851792402	0.03620474406991261	0.06165357887755789	0.05674681221387354	0.03952974722363596	0.017987456768876902	0.042326097718306054	0.06620968785985377	0.14314332997374543	0.07224817931180201	0.11678954575545701	0.10432862283490175	0.15248796147672553	0.10372605671482076	0.036026395576957373	0.10061359587992963	0.07456030551587711	0.7232355659321952	0.0641110011191834	0.13261102193686464	0.05312062212310947	0.08892177596044569	0.14180934546103086	0.04537854467629748	0.029685582098007743	0.1476725521669342	0.10277614103527914	0.09688092956380896	0.08275370073122883	0.10082509644898764	0.10706369225057599	0.07431709398001533	0.14417901992257579	0.0	0.15077581594435527	0.08390146960401042	0.11545190222747881	0.055541567438461024	0.041751382200820406	0.02940768483839645	0.0470778443277653	0.0	0.10681412157321508	0.08135923097087414	0.31113964686998397	0.06347584999270392	0.0	0.035061215497434926	0.0	0.0	0.0	0.0	0.0	0.04756417115967678	0.48650921042574335	0.08563019454676712	0.1423354280697098	0.09160465003161633	0.07360085607276619	0.07937934724451579	0.11334024817170885	0.36987991201474346	0.12381667156132278	0.09393770209598251	0.10368250866541047	0.08678717795724679	0.11663991439272338	0.0754881640667612	0.06641081076992142	0.020589342686720965	0.12785378502013198	0.19779329891689443	0.12697474022133987	0.1106145810564462	0.2792342904702455	0.0	0.24253611556982344	0.09341002318530409	0.1303982267064129	0.062232477260567146	0.051200814951366934	0.09804708400214018	0.10184571982324792	0.1932077384472417	0.3565872329917274	0.08271919057392324	0.07800744695952218	0.08313783594682471	0.024612092027822365	0.033023006955591225	0.0	0.11939157685546128	0.07772394598495	0.08773647948858143	0.03983116342666904	0.06495452113429641	0.07915586286372803	0.0	0.0	0.005350454788657036	0.09158195113251293	0.0	0.05394081573856855	0.06087545008893323	0.03674677554965444	0.23103932584269662	0.015575768384757148	0.09687667201712145	0.17127400273467688	0.08079002803241025	0.1927437641723356	0.08401041941563099	0.0	0.1073681029726905	0.071415521538843	0.0898876404494382	0.10336781404197135	0.06074049504539989	0.05237668206492387	0.04967005528803282	0.05036331313968139	0.028420356906807668	0.03800854718220669	0.05274062184174544	0.021216985261929083	0.0	0.07373595505617977	0.13085205992509363	0.03259585820555116	0.02060915918593821	0.05962643678160919	0.055509303353025674	0.0	0.128090430833829	0.09347248722116222	0.05320139570779995	0.07486506528493518	0.08537352862493312	0.0987467588591184	0.07068114148481247	0.12163367219546994	0.0	0.0964964429383905	0.058251212963008975	0.20826645264847513	0.0	0.0	0.2104333868378812	0.0	0.1079008382379169	0.0625302214859386	0.06115569823434992	0.0	0.14553237025147137	0.06302365617395471	0.003395480923570811	0.15639790920689797	0.10614978030708368	0.0008560727661851257	0.029427501337613696	0.052568218298555375	0.11521312644908151	0.049901908328874624	0.13061550046568773	0.0	0.08138567774717893	0.06347770492695269	0.047084002140181914	0.0	0.07197961011468583	0.0331203996934334	0.0	0.05350454788657036	0.1750936329588015	0.0	0.4328517924023542	0.02930426052506598	0.0	0.21651507044765472	0.0	0.0	0.0	0.10162621398576455	0.0	0.08312560572816648	0.07392545032994471	0.08098642930103604	0.10907284262019415	0.0	0.04936823476149319	0.08456667635646668
ggq3nifm_jkilwp1x_ACGGAAGAGGACAGCT-1	0.10624474508904685	0.08905534748231378	0.1812466559657571	0.01143384858945887	0.08343073238895209	0.0433004662539173	0.054760316727378446	0.08462745005697123	0.09036238201275852	0.08145923586300534	0.06463181492639922	0.07764709518878568	0.06939445232358384	0.021201177100053505	0.0	0.060134653112181205	0.036561441055823075	0.08509036827452367	0.06427809132593475	0.06908527313170598	0.062960895154349	0.0638315566848456	0.0	0.06134189406099518	0.04244694132334582	0.06005525065438946	0.06411875598680654	0.04332400266217751	0.01874313955861506	0.05223944035242996	0.07329182107222595	0.13639926835641494	0.09380676338380482	0.1678410461499397	0.08867496607086825	0.09518945474001654	0.06685928303905832	0.03753072634362327	0.09488360008543113	0.07476892416589355	0.6722603239457172	0.06917995114369856	0.03528624933119315	0.03726122063886881	0.08638409333223981	0.15701355448546458	0.07550829320492242	0.046303465206307244	0.04695559122525415	0.05842832083765095	0.08341683085089427	0.06277866952024255	0.08748744520477222	0.09206058025136218	0.08224878168698393	0.13508324678185882	0.0	0.2709470304975923	0.1037186592916147	0.09157197769705162	0.05385949635784401	0.027144640627786695	0.030140895309434635	0.04699163495393272	0.0	0.0867771218180664	0.11563086889231222	0.27458533975387905	0.06547011041393064	0.05818619582664526	0.07037421710257137	0.0	0.0	0.0	0.0	0.0	0.06216130935232059	0.49736299013987617	0.08868356775729562	0.13162361156304175	0.09640546719198405	0.05536650615302301	0.06638021154875087	0.10761644469509637	0.32046251709173057	0.11728373000766053	0.07318956893944681	0.09783655523762998	0.08597760652587406	0.0	0.07062152509277315	0.06492554314098754	0.02052989318906922	0.1403495563539411	0.23192052405535551	0.09112669313733773	0.07953557758049049	0.39539860888175493	0.0	0.15420010700909578	0.16952024255395043	0.09004051058625698	0.04614767255216693	0.04123413263053124	0.0842027822364901	0.1246019897705291	0.12838275463940751	0.21525291188212536	0.09008973193061967	0.04570817090881296	0.12653414001728608	0.029828785446762974	0.0206099518459069	0.0	0.3613085683711687	0.07148992985504685	0.06729862051954306	0.0	0.0	0.10029015927892332	0.053076511503477794	0.0	0.06515207638803144	0.0	0.0	0.07609718620954577	0.06678206296183824	0.045517083237789496	0.16151685393258428	0.01813209678378218	0.09152621722846442	0.08370489269365673	0.07954667724618401	0.09946750235674794	0.09613587464412231	0.0	0.08506252824236174	0.08278197549230709	0.0	0.09910231258545865	0.05356970102606323	0.06167843515525111	0.03233061847294057	0.04488341186420201	0.038334434897554524	0.03324731969305999	0.04000158531993738	0.044486599542779316	0.36650615302300693	0.0366617620831104	0.22354868913857678	0.05460176096535026	0.0	0.061851372668400954	0.05681472551722913	0.0	0.1128793866260358	0.08114099289634588	0.054667637719860815	0.06847267982690809	0.08633092562867843	0.0911439683911594	0.061111587614718244	0.158274379248162	0.0	0.08716287180706657	0.06326954199775711	0.3857677902621723	0.0	0.13518815766006778	0.08475120385232744	0.0	0.13850543962903514	0.06942143558138271	0.0	0.0	0.08658294778585592	0.06565030412522303	0.07667613285590813	0.1047317227092508	0.09805924412665985	0.0029427501337613697	0.10139111824505083	0.0	0.13634742286427678	0.0	0.11740656520619068	0.0	0.08130961503738447	0.0683666703948555	0.056429463171036205	0.0	0.06187481098936888	0.03431702167657224	0.0	0.16007301797123344	0.40115034777956127	0.0	0.21883360085607276	0.018777691609404776	0.09351405980619464	0.16033529516675585	0.11695202425539504	0.2205724986623863	0.0	0.0943301392739595	0.0	0.07531145315310457	0.0	0.0	0.18741878773981502	0.0	0.08373976211054862	0.08364895399311041
ggq3nifm_jkilwp1x_ACGGAAGAGTACAACA-1	0.11254108384927004	0.09601093870756792	0.15115034777956127	0.05423748689871516	0.051733183728383904	0.08703087976763739	0.06216300075004092	0.07826838875436441	0.07817289658728405	0.08682503245750799	0.06557351264205104	0.10787826868997757	0.0707403460171049	0.02796220633299285	0.0	0.07485955056179776	0.05317332925679635	0.07156510374944959	0.07653955021660712	0.0749979540640855	0.06090213320306139	0.06194154346421889	0.036039134755025605	0.06316960941680043	0.07352416622079544	0.06362956270444664	0.06360086534565143	0.06180754022628509	0.010551979392475165	0.049565879766446816	0.07408643985800042	0.0	0.06033404559132749	0.06547505690526068	0.0945795410435199	0.048372975339267474	0.13241733547351525	0.05037957211870255	0.09302332622141195	0.07893786109433981	0.6677367576243981	0.05800675984287933	0.015382557517388979	0.07680148995870756	0.085494384951553	0.09911717495987159	0.10353130016051364	0.05222673338998521	0.1657142857142857	0.10806564127571097	0.12596055213518859	0.09315736282028417	0.10626472548412229	0.09154009383314589	0.07173224588954925	0.08186195826645265	0.02126805778491172	0.044515783841626536	0.10311277155422323	0.0917796598237166	0.04305367590232098	0.02484394506866417	0.0	0.052717716300003145	0.0	0.13131739079177662	0.09535300433422747	0.31539860888175497	0.057882192713653385	0.0	0.026185755200956787	0.0	0.0	0.0	0.0	0.0	0.04712515948471005	0.2834976687304135	0.09614100284740568	0.13670199905836844	0.10329296171992801	0.08049224184055645	0.11719800798452484	0.13180589023285652	0.22911836394982463	0.139668106058134	0.1063926303300998	0.08481866610835834	0.09399040279680318	0.30069555912252544	0.06848904553940985	0.07296228118487406	0.026871172938588667	0.16095834374814919	0.1559585267450436	0.10571372250851849	0.11538068081041358	0.23868973307175553	0.0	0.2532905296950241	0.08025682182985554	0.13689520752121073	0.062104289281255574	0.04953843565786061	0.0	0.16032282324417155	0.028385570668243643	0.2432399061612545	0.09607876267005916	0.06274773151636256	0.07311190681977199	0.0	0.12710540395933653	0.0	0.05426889857066422	0.06908958821132824	0.09137054351398255	0.08111883954580584	0.0	0.05678684611268881	0.028500089174246478	0.0	0.0	0.062332798287854464	0.0	0.0808933887585573	0.05998177953234133	0.07526511873324901	0.16021268057784913	0.0	0.09874933119315142	0.10201533797039415	0.0894029911414935	0.19755917348212693	0.0854209938599133	0.0694030421157227	0.1102387744409052	0.0643990308281895	0.13151927437641722	0.09791756902511317	0.060045528224142594	0.08543395202676735	0.0901749796880883	0.09516042734600183	0.0	0.01911940995997318	0.047186057111150745	0.043902913565834915	0.0	0.04147717139290173	0.062332798287854464	0.03981034240445	0.014347145433287755	0.05882156233279829	0.08450166396923821	0.0	0.1478914590988965	0.10413869455633289	0.04777122759723516	0.08518862699820713	0.091687734082397	0.0772296991398115	0.08487005746633502	0.23302221429562253	0.0	0.06433426470879654	0.0599176394389808	0.21856607811663992	0.0	0.11494560370964865	0.12124130551096843	0.07447833065810594	0.08978063135366506	0.10949119177803911	0.0	0.0	0.037988228999464954	0.06949457231061293	0.09861299748940199	0.1756252486589565	0.04633818116964184	0.07442482611021937	0.011191367932940966	0.0	0.0	0.0	0.12553256841646354	0.07606563224540752	0.09027032355323276	0.07401714362293299	0.015873015873015872	0.0	0.08183578756368204	0.03282395557676457	0.0	0.024360305920120857	0.0	0.0	0.17717648857295729	0.029544730403207868	0.0	0.0	0.0945247012662743	0.0	0.0	0.027335959920229583	0.11784376672017122	0.05776279097418371	0.0	0.04830001459214942	0.0976840174271956	0.0	0.0612112606494629	0.07943389098834555
ggq3nifm_jkilwp1x_ACGGAAGCATCCTCAC-1	0.13582511656347931	0.1649129064859402	0.12466559657570893	0.063560471133197	0.09986649836109855	0.08718852709623175	0.06189792114064855	0.09882643203156376	0.09923960405015667	0.09687007983492217	0.07318361779991596	0.11216452022906129	0.07613436935802034	0.10154311980154677	0.032320710223331946	0.06708132691278759	0.05424342021452776	0.07337176390690008	0.08003388621366149	0.07536312038759628	0.08490939121129644	0.06421650094680963	0.07418023389130933	0.06340930979133226	0.13028357410379882	0.07412342249690027	0.06671191834668165	0.07231433269388873	0.04241200708245768	0.05764073279562096	0.07653713634185286	0.10048900668184703	0.10773157756625874	0.12234857759519728	0.11657935220393911	0.04307116104868914	0.11806099518459069	0.03325036251269764	0.11101010201093431	0.08266992602628104	0.7495014348946933	0.07883935523601969	0.0519796682718031	0.09298763677355323	0.0988434279231253	0.26680934546103086	0.05517656500802568	0.03146696880999591	0.12761904761904763	0.13651109711414078	0.12699823613560923	0.1020272278699245	0.11068495208057597	0.13179953629391833	0.06954145156392347	0.07566172536430303	0.06540930979133226	0.177581594435527	0.09989504160118419	0.1075693681769968	0.0528978133075952	0.06138755127519172	0.0	0.047315262206494714	0.0	0.06798251580197875	0.11443150520143205	0.3634670947030498	0.06780485432170825	0.0	0.06389072482925755	0.07029674445404782	0.03405841220641686	0.0	0.0	0.0	0.0831103977171393	0.3642895360391348	0.10420576303626115	0.16442801941675803	0.1206478914344083	0.11009095773140717	0.08208091533934231	0.14530494305775205	0.38194816003804766	0.15874897769020918	0.11344825179705492	0.09801567915881546	0.10535353620240967	0.11939157685546128	0.07852361123276663	0.08270540407571403	0.005865683768305491	0.1560003894890165	0.19252960825994533	0.19717833910619245	0.12104097624088969	0.23072350038642173	0.016051364365971106	0.1958266452648475	0.07860709827001962	0.22716502331269586	0.051431246655965754	0.05390992077121315	0.09777956126270733	0.16473040068545686	0.08650840584607586	0.2524179939910277	0.10841048424100569	0.06943034035444033	0.11377536321356546	0.08333333333333333	0.1789406099518459	0.0	0.0	0.08617013791738047	0.09879969756389621	0.045151893466500205	0.06597110754414125	0.12771124007079063	0.04633493846976993	0.0	0.09202782236490102	0.0	0.0	0.08943490965962876	0.0657006926669848	0.06140324923010161	0.25692215088282505	0.0	0.1095171214553237	0.3478984602580108	0.0989416620178958	0.24405717343117023	0.10659358173104289	0.0	0.103783575489927	0.08764088443452653	0.05426889857066422	0.1155358522934767	0.05772568159068429	0.09145509762696026	0.08579553336107643	0.1012185229292877	0.01784534038334435	0.020480728203669463	0.05571606919921527	0.03179142954423853	0.10032102728731943	0.09261860174781524	0.12583600856072766	0.04290966114608221	0.025186770505122566	0.056310653862474865	0.07082359261948054	0.0	0.17065071850904281	0.11582683034347227	0.06666811599979226	0.08701153633146537	0.11240737025147138	0.10357039963781536	0.09569247546346783	0.2491330281592454	0.0	0.11486633771277965	0.0715917354523122	0.2397003745318352	0.0	0.0	0.010058855002675227	0.0	0.11938648118423399	0.10845829649530905	0.0	0.0	0.12353255909105215	0.07231688124452922	0.04741326089640696	0.11108367288142569	0.02725489242343175	0.03001605136436597	0.0	0.09853754235776707	0.15364722668093456	0.006099518459069021	0.16540212631036602	0.0	0.09284223835731086	0.07721834792868881	0.0	0.0	0.08564944052853188	0.053600349948664555	0.0	0.06813961539672049	0.0	0.0	0.25445234273484674	0.0567238383801949	0.04102015337970394	0.026930622436240413	0.08895131086142322	0.0	0.0	0.06477292994146927	0.0	0.07077946586700179	0.09791332263242375	0.0731066686122866	0.11824505082932049	0.0	0.08991336378976829	0.08101094104809932
ggq3nifm_jkilwp1x_ACGGGTCAGTGCAAAT-1	0.12457960712374838	0.0	0.0	0.008333516568086369	0.0749687024367945	0.09780822441336084	0.05123854477402269	0.07035913456066749	0.1051935027185329	0.08420541910936982	0.06713093238854287	0.0851141810602732	0.07144591999236663	0.04338124422394085	0.03208291223272497	0.07318530408418049	0.06670233636525771	0.07298886883727866	0.06172152321119338	0.06286769604571552	0.10407797706283295	0.06399134912145713	0.11415577466941833	0.06891813804173355	0.0676386659532727	0.0629751732490076	0.054051648116259725	0.057466820655365465	0.029256507421687544	0.0460564147952576	0.06421778719596259	0.031443254071944954	0.08016139970623617	0.11895239908951583	0.1010987983889504	0.12826499343353276	0.10762118780096308	0.0418343530214561	0.09874286330799023	0.07577078455338429	0.6712388734860645	0.06912650873814402	0.06963616907437133	0.0544398563954272	0.09196204008545106	0.2034956304619226	0.05417335473515249	0.02397003745318352	0.1393900481540931	0.1158136416278928	0.11873512338783654	0.11566494263123477	0.10776285282494626	0.07534313886068071	0.0871798765057192	0.1228716205583357	0.04146602461209203	0.17281968967362227	0.08457447106000526	0.11555339660011452	0.04602789929954504	0.012751917246299269	0.028099795890058062	0.04779009796395353	0.0	0.10325017456992319	0.10043414092882459	0.28697699304440877	0.11532662094459847	0.0	0.08869165643785604	0.0	0.043135735503035	0.0	0.0	0.14093097913322633	0.07168237505316156	0.47213941756477873	0.09711677771578184	0.1508428329658304	0.10858991196069848	0.05973247726056715	0.1010132938222826	0.1244388266860177	0.2796058498305689	0.1417129846162771	0.09299090422685928	0.08898504198943867	0.09718554872975721	0.12137888863410533	0.07213871130167591	0.06737878048617275	0.03043814279769336	0.1591012440560262	0.23502957210822378	0.1435329897778153	0.09098349013036122	0.3175197669579692	0.0	0.30690208667736757	0.08823791688960228	0.1198501872659176	0.06273686909220617	0.044609124745035644	0.07410379882289994	0.10415427269359853	0.15431838022021346	0.17018561962382187	0.09622536181829325	0.08210764241491139	0.18393217269621764	0.014847512038523275	0.16665596575708935	0.0	0.11358251165634793	0.09156149832368779	0.0877423349794582	0.0371856607811664	0.08148742643124665	0.08474297238342182	0.0443374353486713	0.016819038313908855	0.0	0.13973604423042627	0.0	0.08223237436720583	0.061401240727083424	0.04516326284047508	0.24745853397538792	0.006955591225254147	0.1441947565543071	0.2933832709113608	0.07709253086443596	0.24293612576116588	0.09378043265205589	0.0	0.1027689296595392	0.08047649497361747	0.0	0.10836581823740732	0.05627651782135799	0.0697292368442867	0.05482729920932168	0.08434733081344173	0.030843798193434677	0.04141522915523769	0.04798367120464499	0.06518799552507418	0.087836632780453	0.056904316033529516	0.15686864633493847	0.03426017017898134	0.0	0.055867281046475155	0.05952325449737916	0.0	0.1376718188558718	0.09822837692776214	0.05787066392742706	0.07177869768053091	0.10378310593900482	0.10905152899534921	0.0676127986145998	0.15005053207300398	0.0	0.1455819114995145	0.054163001687960816	0.2216425896201177	0.0	0.0	0.23199571963616908	0.08603531300160513	0.0853219190297842	0.07289207817958644	0.0	0.0	0.1525823812671136	0.0578764738935864	0.000432152117545376	0.09387990286866692	0.043063054299009355	0.0	0.13139825218476903	0.0774478330658106	0.10665239878723025	0.036240413768503656	0.1339471493965876	0.0888175494917068	0.07934146280201754	0.0702458790918132	0.0	0.0	0.08432200432688952	0.041270805315749136	0.0	0.19651905706102665	0.5634028892455859	0.0	0.09141634181762592	0.013397178085980005	0.0	0.1296593543784555	0.060772248974496165	0.10620652755484217	0.0	0.12714626197772266	0.0	0.07375194074958903	0.0	0.0	0.0	0.0	0.06816170720665103	0.08509540240054263
ggq3nifm_jkilwp1x_ACGGTCGAGAAACACT-1	0.09637506688068485	0.06355151298971523	0.10045478865703585	0.05810007549271825	0.13871703366630825	0.11106970878238936	0.07229282868039218	0.08584013259708982	0.09670845849431241	0.06858362530707583	0.0691449301679495	0.09832546220348949	0.07356678191633025	0.05124276472591079	0.0	0.06496343855894418	0.0	0.06355151298971523	0.0932676320497995	0.07723326830654709	0.06853816270035126	0.06791832149877643	0.058740350072613315	0.07674050294275013	0.018369894774389155	0.07356434802946274	0.06919705159340624	0.08058470030928239	0.02908551350576139	0.0639646036579776	0.07926817199716676	0.1181579504025284	0.10009780767670985	0.12437086813396088	0.10432194668810664	0.09156573763315336	0.14180417335473516	0.028799404471119176	0.10344322683065921	0.07206817166615126	0.667590836130162	0.06800546106813969	0.045719636169074374	0.101450340836223	0.09108417007416433	0.15772694845728555	0.06861958266452649	0.03547666257514242	0.19002675227394328	0.12094736913397132	0.11308242411977082	0.0627905594197729	0.11951977321581106	0.10063222720870049	0.05547120153861727	0.04944449689988355	0.013822008204030676	0.15066880684858214	0.09081231835019565	0.1057465761782734	0.05928863430515777	0.060995184590690206	0.031092087271862554	0.052068409190740295	0.0	0.06912515529921738	0.08286741285760968	0.28823970037453184	0.027773724402937888	0.0	0.021968337896956534	0.0677449890933037	0.02226896182727256	0.0	0.0	0.0	0.04734466532219341	0.4152717266681954	0.10526321975149326	0.15640415505533145	0.09111824505082933	0.03205992509363296	0.11556982343499198	0.14565988723292095	0.3016021639617145	0.1515468408231931	0.08806150696722265	0.1038453485937609	0.0924749074875553	0.3434991974317817	0.07528808177687403	0.07595521910825172	0.011255771555397023	0.1708632100520289	0.1918788772721357	0.2142153135648109	0.11518491451415737	0.2345282682361334	0.0	0.40529695024077045	0.10388799714642412	0.13567224642666056	0.0605688202247191	0.05242627937785192	0.0	0.11224356168176393	0.10850159105629241	0.24743795530312385	0.10347994904644295	0.031971697186097554	0.13811581676750215	0.09069020866773676	0.06711610486891385	0.09676679660628296	0.1870366123977681	0.08277169920299494	0.09221812581839635	0.04916473455799299	0.023167469234884965	0.08270568382927934	0.0	0.0	0.043914886611515824	0.04886748706973426	0.0	0.09766089091931789	0.05845183867655778	0.054611623554822436	0.4100120385232745	0.0	0.05464151952915998	0.09309791332263243	0.0916860848263199	0.20451476470738109	0.09537211533386528	0.0	0.10717958953972227	0.0765876278345448	0.029045325995566765	0.08840777259717869	0.05364670019091844	0.0767350670816409	0.09305332619939362	0.09680871261153973	0.011833947061970856	0.032482001476454615	0.049800844182866656	0.03553674789629846	0.10709827001961833	0.040206438380595684	0.11610486891385768	0.029814607974396716	0.0	0.06039729433036291	0.06059778566655344	0.0	0.15573625788648887	0.10818203155758806	0.05939246370930242	0.09055410060732355	0.10473247726056714	0.08739659217187307	0.0711365427893432	0.16287180706656362	0.0	0.08214929750510275	0.04917200469779869	0.364633493846977	0.0	0.0	0.14863563402889246	0.0	0.16543606206527556	0.09768013436222293	0.0	0.0	0.09265728763415479	0.07228598740516375	0.06027493106144791	0.09252171049923859	0.07138803768017252	0.023434991974317816	0.06367041198501873	0.06696985910469057	0.11227037631532014	0.08970929195648297	0.138160632542655	0.0	0.09414217613280122	0.07109832443102296	0.046477617264134116	0.0	0.08769220927257078	0.04424789958497824	0.0	0.05111257986340604	0.31286784376672017	0.33868378812199035	0.04532599556676603	0.02735044276516313	0.0	0.0	0.05974674514000357	0.09176029962546817	0.0	0.08309418421777973	0.0	0.06785538011041016	0.10504726235063314	0.04839729558830683	0.0	0.0	0.05371033460921101	0.0800482804817937
ggq3nifm_jkilwp1x_ACGGTCGAGCGAATGC-1	0.12645226629977835	0.09077938291421438	0.0	0.03246919823801461	0.0719142680525903	0.04824485974164947	0.06015413707425405	0.0809331507114535	0.10269513982818645	0.06142091970290593	0.06355191553792394	0.08860779988857512	0.06774633876303951	0.055425847560679024	0.0	0.05630684858212948	0.04407755611607939	0.06754974361144614	0.06682099564484487	0.06487404273095958	0.08172819689673622	0.0662701380164913	0.1103722387831537	0.06835955056179775	0.0	0.06055225023468312	0.056994861894283544	0.04897297367837242	0.02286905727192997	0.047457367209546145	0.06434205791664517	0.026764716861398336	0.09379994751783201	0.11478085806785102	0.09003213134078963	0.15202587674497786	0.11648154093097914	0.03206395732043021	0.1015053383447058	0.07088125426441064	0.6824748285422443	0.07960122022683194	0.0	0.061260665171806776	0.08648954025143232	0.14325842696629212	0.037954788657035846	0.0440751581531489	0.13378277153558052	0.08855341311606424	0.10643502967220693	0.07534629332382141	0.11841495123576733	0.08592393618763718	0.05046418810463754	0.0381455953167784	0.0490904226859283	0.1750668806848582	0.09061284146434677	0.0980904977800306	0.06116653902509818	0.04715534153736401	0.0	0.0427434285878494	0.0	0.09161066826273453	0.09408900427677293	0.31903691813804175	0.0599737341310375	0.0	0.05145878576149561	0.0	0.02402169701666021	0.0	0.0	0.0	0.04557489950748378	0.3850798746464878	0.09359299933684918	0.1445852852192323	0.1144948684274527	0.13202782236490102	0.0796740338313372	0.11914029891557981	0.33403186493074133	0.14027721882013408	0.09438202247191012	0.08068253192825738	0.08842761058773765	0.0	0.07402292402085513	0.06624119058820381	0.026930622436240413	0.13530025286670944	0.1382441831880034	0.12131452226070795	0.103367548277367	0.30438142797693357	0.0	0.3706260032102729	0.09283039058319957	0.13544294122143238	0.10052166934189406	0.045037277950285164	0.0	0.10147904529927002	0.0753287713666188	0.13816520558093592	0.07960085275979108	0.05085115908321595	0.148117051487838	0.12092027822364901	0.20002140181915462	0.0	0.09776045249560499	0.07771249241200792	0.07476949494195378	0.09199809761607515	0.1231139646869984	0.10383998024447463	0.0	0.0	0.05045890439148866	0.0	0.15334403424291065	0.08053120412670975	0.06362298092635171	0.05289430016297929	0.28842295345104335	0.013554485464597824	0.10289593365436062	0.18233160929790143	0.08325134759177115	0.10555682947336238	0.08797617236536673	0.0	0.10122339673483645	0.09014428828076403	0.08308491936100283	0.10960364170637044	0.0729419011686104	0.06246718764522215	0.07804728216713236	0.06664768118193272	0.03128442388191231	0.05855022993410136	0.0439896557874086	0.05239554453037599	0.15712502229356162	0.0753856786160157	0.15676832530765114	0.052673624723539286	0.0	0.062031258648364423	0.06976460219035631	0.0	0.13574076639153923	0.09797200096913898	0.06756791031526618	0.08004092628575184	0.09174826110219368	0.10705231098489526	0.0661036436188679	0.22057745278719063	0.0	0.09702158016764759	0.05728465247719431	0.4272338148742643	0.0	0.0	0.10096308186195826	0.16265382557517388	0.1770287141073658	0.07411524364597728	0.0	0.0	0.04894092468448053	0.05550414044608017	0.04088982178869819	0.12669602557243007	0.06691311185693208	0.0	0.02773319065453897	0.0790529695024077	0.08230782949884073	0.0	0.12914907952361135	0.0	0.07715175719076954	0.06262374815983653	0.0009630818619582664	0.0	0.0705046002279759	0.04889701097566266	0.0	0.0	0.0	0.0	0.19964839868531684	0.03835494556363134	0.0	0.0	0.05033886213661495	0.0	0.0	0.11591030692154287	0.0	0.07282010443755936	0.0	0.12500608006225983	0.0	0.0	0.0479894637198008	0.07984114345257405
ggq3nifm_jkilwp1x_ACGGTCGAGTTCTACG-1	0.1296529847894214	0.0	0.0	0.03499050843979273	0.09556535606497427	0.05894576931896354	0.07126671406338946	0.07735789571453427	0.0986997018801061	0.06906689219121259	0.06986474527461176	0.06880964524350457	0.06957424653018866	0.016282406731844935	0.027108970929195647	0.07364009274121634	0.06863869143162883	0.09053755444919033	0.07441518953842259	0.0741840113284284	0.05042803638309256	0.06969812526735371	0.0	0.07956768325307652	0.033261993936151237	0.05717577685720052	0.04994978732637682	0.05720419162458077	0.04738737844263154	0.04119850187265917	0.06946895519472703	0.03495215697985492	0.07497111776794022	0.09074462007236717	0.0916553887472592	0.13937934724451578	0.10351203852327448	0.023216321213390095	0.0899949798201983	0.08137158172206105	0.7605914684566369	0.07542276982045217	0.023542001070090957	0.0493262919714588	0.0876531177139108	0.15743713215623328	0.1172418405564473	0.022459320806974475	0.12755484216158375	0.08555986752544853	0.08903183222984337	0.05415849236073955	0.10098279406381121	0.09465209304695661	0.05479877951788064	0.11188745160985743	0.03580345996076333	0.1868378812199037	0.0928033586687621	0.10809796025644636	0.06639284927454128	0.04911717495987159	0.0	0.051788570826474215	0.0	0.08466414560491879	0.10294418649746302	0.27965757089352594	0.12748674546427355	0.0	0.07424542850848205	0.0	0.0	0.0	0.0	0.0	0.02747938702994883	0.23412061453795002	0.08356758100385815	0.12887930694947122	0.1273310958704217	0.06322097378277154	0.08960612421286579	0.10799768103138889	0.3677545924736936	0.11312663899761587	0.06080908181543257	0.08521180822109009	0.0762044826166245	0.2515478101352901	0.07823772821158496	0.07547108877827209	0.02199631413114559	0.12160991470391307	0.15164924153688197	0.11697783785305961	0.09842481727865714	0.17929968491766243	0.10520939734422881	0.26046013911182453	0.08569645086499018	0.13444928533211037	0.05905285803459961	0.04693388566849143	0.08293204922418405	0.10902206407824386	0.14879896370138831	0.11338848417500103	0.09559838128036549	0.05811249058210764	0.07527678314195169	0.020532370251471376	0.10084537185660782	0.0	0.02025529312848735	0.0683467421947991	0.0748507398778691	0.0	0.23777421080791866	0.08919825492859201	0.037952559300873906	0.0	0.0027986994279129112	0.0	0.0	0.0569837154106817	0.06945237372203664	0.0612429821511787	0.20361824505082932	0.012008798525652458	0.11730872124130551	0.13994411747220736	0.08310034300663924	0.1431628831307804	0.10337865178888368	0.0	0.1021368552078222	0.0950162471127119	0.0564345588422635	0.09983056893169252	0.053806621533310034	0.05442392180800157	0.046202167925014366	0.0871692642261689	0.03509268876089762	0.03588191072190503	0.0569754077244714	0.040838562186876794	0.0	0.04988184412341716	0.06892054574638844	0.05533898952839563	0.0	0.06732290455895648	0.06354386595889697	0.0	0.12756081728875887	0.09293596952596317	0.06557266171236294	0.07348708850778632	0.08213081861958267	0.10137156850639997	0.08915756885136764	0.25650476586806176	0.0	0.11412321899213285	0.07316622686922196	0.008426966292134831	0.0	0.0	0.09967897271268057	0.0	0.17007312288211165	0.07844138676921228	0.0	0.0	0.09967582538633431	0.05507588019458642	0.06939128287442894	0.13059911374518116	0.06908572077111402	0.08336008560727662	0.026529338327091135	0.05328161227037632	0.07312288211164615	0.0	0.11709321681231794	0.0	0.08378864329243008	0.06922163478057594	0.15245229177813446	0.0	0.07014329913694838	0.05266402036064957	0.0	0.08806219116860227	0.32718031032637773	0.0	0.2369487120690973	0.036277886991180765	0.02282860709827002	0.0	0.06924380238986981	0.14834135901551632	0.0	0.04179840134896315	0.0	0.09025263271409077	0.12957018013197788	0.0	0.0	0.0	0.09805737333827222	0.08880631494096945
ggq3nifm_jkilwp1x_ACGGTCGGTTAGTTCG-1	0.11563670411985019	0.0	0.0	0.06263696797789456	0.09039671284680557	0.07883799587250631	0.06866355900525517	0.08163695136580497	0.09869039322200178	0.08459855288416361	0.0724813871771999	0.10173370926349923	0.06835531278080523	0.04081545795028941	0.012365495511562928	0.06858391296593544	0.019567377512802873	0.06094782651628967	0.07636479745939695	0.06988385288287881	0.09663386605252751	0.06658566610006839	0.06749216540548804	0.06471696094168004	0.07205279115391475	0.06157508418155663	0.05425750616878691	0.05578827858904592	0.04070206792319615	0.04725484999558296	0.07004261220299542	0.10285316112334665	0.07091908544710376	0.0867635189669088	0.10380836025251095	0.07449292280752955	0.12848796147672553	0.04923193833794713	0.10517992280372639	0.07504577338615066	0.6168587966340775	0.06509036427213619	0.1251203852327448	0.06884932547510814	0.09432056058706596	0.2515159621901195	0.0878477795612627	0.03385264218046769	0.15233814874264312	0.0995387772517626	0.11353810562154891	0.052149099340110576	0.10772342842124037	0.12671478436211295	0.060221537749627636	0.1176785320869921	0.020376315320135546	0.044194756554307116	0.08911956122542193	0.10789673152919753	0.050133411666789064	0.0666845015159622	0.0	0.042956899418291984	0.015439883818696017	0.12048952127032493	0.1253765966080271	0.35197431781701444	0.06921542876599056	0.0	0.0	0.01971436802897477	0.024335344366340106	0.0	0.0	0.0	0.04682333895817042	0.31758770924099977	0.09352777138720163	0.1527721475804492	0.11303565348509169	0.15743178170144462	0.10995925422891716	0.12792450994698185	0.4307413352357173	0.13787391676598415	0.11767045851071255	0.08985507246376812	0.09058460021457845	0.189788274860506	0.07438421854073198	0.07322791279020543	0.019856132215682776	0.15235344722875555	0.22009168076583807	0.12686209906789445	0.09851828464566668	0.15777896676773082	0.058709081180991295	0.5187265917602997	0.07860709827001962	0.1398761751891768	0.06477115658997681	0.048026172836044774	0.0	0.12107368287143568	0.1054039593365436	0.34638021154875087	0.09784871961794771	0.08806957775084352	0.10477836769971602	0.0	0.13851257356875335	0.0	0.0	0.10161937159153941	0.10209048343664615	0.04937280779977409	0.08207597645799893	0.06528583775774786	0.1829498840734796	0.0	0.0	0.0444087747458534	0.0	0.07981781015488881	0.06350845227249721	0.04194805867254477	0.29320492241840557	0.0	0.129079721776351	0.16235657808691517	0.08455300343705564	0.25126754821778896	0.09921005761311762	0.04563173584040358	0.11664130052090697	0.06979516023089605	0.015567275599378328	0.10868005129642369	0.05394285082497695	0.0617512817227962	0.07751719081307096	0.11236818032758591	0.009567872092657288	0.04734813851582448	0.05151497136515863	0.04401965076122379	0.11503477795612627	0.08267567326556091	0.12028491171749599	0.05355139518656321	0.025067871509819074	0.060871801258279366	0.08363138252643591	0.0	0.14654053716393303	0.10470171214553237	0.06988563553861446	0.08232378699557884	0.09928370786516853	0.10007305428653743	0.07855774611070948	0.20232645700810495	0.17388978063135366	0.10061827477557815	0.05745775542623909	0.1776350989834136	0.0	0.0	0.1299625468164794	0.0	0.20192616372391653	0.09350849635053204	0.08694489031567683	0.0595359696483292	0.13694016932615743	0.062081841810110346	0.008519570317323127	0.14527856662688124	0.04350081878171766	0.03547351524879615	0.0005350454788657035	0.0	0.08426966292134831	0.0	0.13660751441650318	0.0	0.09169726946719613	0.07244954097934482	0.04826110219368646	0.0	0.0870677472259055	0.04641338770552254	0.0	0.06917823309098921	0.2029159978598181	0.0	0.3250019108767102	0.04556904190788801	0.04631115867070923	0.0	0.07133939718209381	0.0	0.0	0.09001734844431473	0.0	0.07098823038201141	0.0	0.09601634320735444	0.0	0.0	0.09033522657118162	0.08218003648420352
ggq3nifm_jkilwp1x_ACGGTCGGTTGACGGA-1	0.17890583199571963	0.09042268592830391	0.18686463349384697	0.03215403446279235	0.08654230755245264	0.06002541466024612	0.05367251307685354	0.06581059390048154	0.08787616085037425	0.04928171582756578	0.05863135278141912	0.07161661010787017	0.061949947027737595	0.04485869935308138	0.0	0.05521892277510255	0.0	0.06405834514766147	0.05778491171749599	0.060157311052278756	0.05426640612278131	0.05819983114739984	0.0	0.058292134831460674	0.08074728018548244	0.06201761805442085	0.05707692692873695	0.04301733025355936	0.03792203780620322	0.0462164283964137	0.05840334512120613	0.0729901576517725	0.08057375959759128	0.10726301566141597	0.08339508769118816	0.11612918916289702	0.06972712680577849	0.0	0.08967791583272232	0.0692432297112227	0.6077630234933605	0.055662751078324815	0.0	0.05729479372158847	0.07795053660765544	0.12642678794364187	0.0	0.04386113996160262	0.08282504012841091	0.10200405009109319	0.09030363996267247	0.11155103739373402	0.10464550890334451	0.08539253047393382	0.04173716252367938	0.10298051804991659	0.0	0.18362760834670946	0.06958387630195953	0.09097767827809224	0.05614830201743619	0.017121455323702513	0.0	0.05362565153076375	0.0	0.08769304712934498	0.09929223178601053	0.24102728731942216	0.018872513254535726	0.0	0.0	0.0	0.0	0.0	0.0	0.0	0.07283478069994924	0.5484980509057555	0.07738150329268927	0.13035719587693834	0.09290821538012549	0.060674157303370786	0.06307774622381364	0.09126074856411935	0.29204565721419656	0.11481361201278101	0.06799032265568661	0.0526787168213646	0.0798018931085582	0.0	0.0638986168528041	0.05504887708821209	0.02790163089788558	0.10597614680925177	0.09876650326088528	0.14494100419588296	0.08198633610129213	0.19439985732120563	0.0	0.3304975922953451	0.06728196896736223	0.09562027058014216	0.05302802300695559	0.04890467545636576	0.0	0.10852069279035571	0.0	0.3202864551179158	0.08072643605046986	0.04748801607320296	0.08323661357369222	0.04086409844836811	0.058063135366506154	0.0	0.2612550638232821	0.06313536650615302	0.07397095237363302	0.0	0.13327982878544675	0.0851442564925711	0.0	0.0	0.010412808165617154	0.14365971107544143	0.0	0.06459782414838594	0.06267869795959684	0.03381881930010134	0.25652086677367575	0.0938707567921051	0.04845505617977528	0.16913382081921408	0.07768845638919528	0.19949552854849806	0.08193905863042845	0.0	0.08989734334672334	0.0529477525914906	0.05493133583021224	0.09655660016815715	0.02720044856949372	0.061766353426426224	0.02412163367219547	0.07795267436441775	0.03773644289176345	0.03215691055258684	0.0445405544656481	0.02518604990515103	0.13447476368824685	0.01678705189941145	0.12005082932049224	0.03515026887884549	0.022868240096704517	0.05113547259275659	0.03734883855169183	0.0	0.12239450505577237	0.08778279172597596	0.061326115654367866	0.05387250898782537	0.08229868913857678	0.08811478783388896	0.07695363075327051	0.12462596357727444	0.0	0.05513940907199334	0.06295729409445623	0.22993579454253613	0.0	0.0	0.09978598180845372	0.0	0.10608168360977349	0.06980054534581963	0.0	0.0	0.15563528782299438	0.055851136467938683	0.09820142404412067	0.0861697603270637	0.028227702385005757	0.007276618512573569	0.10990725878366328	0.07388086320670591	0.0	0.0	0.13310247111745238	0.0	0.07303678828643748	0.06020294446308539	0.0065632245407526305	0.0	0.053383144904273386	0.04355920928954637	0.1684055644729802	0.07276618512573568	0.20933654360620652	0.0	0.0	0.04021257537227743	0.0	0.0	0.0	0.14138576779026218	0.0	0.0943787797720382	0.0	0.06016842180939385	0.0	0.07091784619874507	0.0	0.0	0.032411408815903195	0.07136327060241066
ggq3nifm_jkilwp1x_ACGGTCGTCCCTCAAC-1	0.14789230298861117	0.07235003864217347	0.0	0.04100793772950153	0.10395466138893651	0.08776179010930214	0.06602436777902378	0.07645786811194355	0.1103407859259565	0.08075543051983791	0.06869285871132241	0.10096830720294857	0.07060510607661047	0.05488472201955348	0.03010126231100014	0.07707775994292848	0.11072893576906417	0.07488923752492596	0.0800453925680457	0.0743692534682676	0.0696722264870775	0.06950227247833336	0.14564702285408546	0.06778384162653825	0.0	0.069598363465685	0.06205785724022244	0.05870003523470227	0.04587049693038341	0.06470299975497917	0.07544238591996512	0.05386539251185188	0.09836998565260213	0.11507558650959908	0.10284937945215539	0.11885305705530425	0.11545853397538791	0.05911089399120664	0.10708671039507493	0.08479685452162516	0.6952186390388637	0.07045200468056045	0.04430176565008025	0.04466200237707228	0.09283685897060374	0.30758426966292135	0.032570893525949704	0.02713624775752998	0.1621401819154628	0.1357796425354383	0.12119077711222265	0.08399025028238512	0.11907108595458685	0.12644544174009892	0.06201104796610415	0.08749567242627387	0.0	0.16276083467094704	0.09269336674105104	0.1197134925328302	0.055926240658560555	0.044283930800784736	0.0	0.04627185510256863	0.0	0.08500421688385885	0.13021714228259737	0.282418405564473	0.07422540006809669	0.0	0.03279514052812136	0.058484586574474216	0.0	0.0	0.0	0.0	0.013362417856799879	0.5398608881754949	0.1118265618200831	0.1749501765407704	0.10382314314898584	0.05234884965222044	0.09694036300777874	0.1648347603403783	0.43997086974615063	0.1747925727607466	0.09397492265103403	0.08148975271593738	0.09340997649721693	0.12359550561797752	0.08145856944207851	0.07592176058184086	0.02706933793076115	0.1579769458640382	0.16193079114427428	0.07220297935850863	0.10257712345714448	0.23191249033945663	0.04912690305948733	0.44162653825575177	0.08440342429106475	0.11900940151341435	0.058085874799357944	0.05715173562678592	0.06968967362225789	0.16639914392723382	0.14643349947903467	0.3283944519899576	0.08558077281770189	0.04493290092923204	0.17246573651068034	0.005417335473515248	0.1039486356340289	0.0	0.06290606130092487	0.0772756204155029	0.08928672069820873	0.0	0.05211342964151953	0.0909577314071696	0.02757267701087926	0.0	0.059636992221261884	0.1421437488853219	0.0	0.07153695243582885	0.06633493846976993	0.05520954304157328	0.35242776886035315	0.0	0.05604601391118245	0.13750668806848582	0.08519362337617192	0.1872404392468598	0.08720672108193026	0.0	0.10815542378096957	0.1010126714429263	0.03610283064536676	0.11085208115705708	0.084252881052085	0.08505464748541185	0.05512454669758041	0.04199244032516958	0.05309539546155541	0.012658227848101266	0.040205695261875035	0.035682669390534556	0.0	0.0661115569823435	0.20024077046548958	0.05473737157059272	0.0	0.06671117691555506	0.08960568702281603	0.0	0.14936079719060383	0.10518207530344482	0.0714243442069551	0.0842612148348399	0.11334704387372926	0.13142774828168086	0.08785671400389644	0.25075798109505976	0.08271803103263778	0.11489606246160554	0.07354887549342623	0.1936864633493847	0.0	0.0	0.09213483146067415	0.0	0.12413055109684323	0.10282601293837249	0.04135901551631889	0.0	0.026248701727882164	0.0633984118775619	0.018150388936905792	0.10357931706246314	0.10563094832757754	0.036490101658640986	0.080613518815766	0.06968967362225789	0.12288211164615659	0.10597467451400036	0.1439755365317163	0.0	0.08412630485460175	0.06128714208127653	0.051578384162653826	0.0	0.07685681136157443	0.0455855132821425	0.0	0.09149277688603531	0.4023542001070091	0.0	0.11579912864022013	0.02170841824925905	0.06016289162356578	0.0	0.2324326734439094	0.0	0.0	0.13559349514405694	0.0	0.09730776728425017	0.0	0.057638990223259884	0.0	0.0	0.08267996048894925	0.09798143209626886
ggq3nifm_jkilwp1x_ACGGTCGTCGAACCTA-1	0.129853626843996	0.184293442720409	0.1559657570893526	0.06880098507003232	0.04855927316928735	0.06715776198119697	0.06180386063408997	0.0672744469343464	0.09521462123070173	0.06683657716640681	0.06386817115623283	0.09728112996894969	0.06315941792414183	0.03173792499635196	0.0	0.04509541644373105	0.03684170297332416	0.06436869167777566	0.06927328742297933	0.06483504438573028	0.06229790401749366	0.06258206547388036	0.06496980814797829	0.06899304440877474	0.1374175138220082	0.06391390573587977	0.05800931554052112	0.05955154053948244	0.009343990115448474	0.046326437747208515	0.06299649478695683	0.0755533987830826	0.0985915012967185	0.13861758757969003	0.0964002216480736	0.06770757332555086	0.09872659176029963	0.05170555439241321	0.09017442922977671	0.06908860647650464	0.5057152585242473	0.07124556226071319	0.0	0.049902180616650124	0.08440366838115547	0.14608970929195647	0.030698234349919744	0.03221603248040789	0.1486570358480471	0.10873614130618824	0.11197198980701988	0.09592770941085547	0.09765518665577802	0.10842496442129554	0.07796480268390381	0.05350454788657036	0.04886748706973426	0.23911182450508292	0.06492133712898697	0.08743358865328114	0.056445549505694914	0.043463527733190656	0.0	0.03816680555954673	0.0	0.08236979804300315	0.13185100599322755	0.3889780631353665	0.014835351914003599	0.0	0.1443993327668146	0.0	0.03136473496798952	0.0	0.0	0.0	0.08464693857952285	0.2236490101658641	0.08825400351231942	0.1511979141103551	0.11526338829709616	0.04875334403424291	0.07719142280940033	0.11830618010393291	0.3524463468283693	0.12938155890394923	0.08765440714634656	0.09400981692139485	0.08399877863963987	0.10945501796224108	0.06799000412524184	0.06614634293942173	0.0795434278580346	0.12868797412508018	0.1992538284673116	0.12855171636957563	0.1037230186574112	0.2711491587896082	0.0	0.39181380417335476	0.09844836811128946	0.1254299472598028	0.07531322454075264	0.04899053974172957	0.19763242375601925	0.10155013525800043	0.13010053222945003	0.19841955797011976	0.09818581483450861	0.08316135442941222	0.10757706712762892	0.029828785446762974	0.09461744248261102	0.0	0.1087671023465566	0.0737806444434627	0.08278273420682619	0.04102015337970394	0.11851257356875335	0.11172161172161173	0.03438558944176922	0.0	0.06272379306087171	0.269573747101837	0.0	0.06700690071476588	0.060117999219122815	0.052902929928767446	0.28859015516318887	0.11919624279174841	0.1239299090422686	0.253730455977647	0.07773480615223212	0.1949603811562078	0.08385984085242991	0.09019338072307574	0.10133290086134006	0.06392923479796596	0.09077938291421438	0.07912091178543827	0.07487872631535304	0.08498933676968176	0.08604323960129204	0.09472030929080585	0.0	0.025065864775721126	0.045594792224005705	0.03164550805000243	0.0	0.030419564829677188	0.06487426431246655	0.03989170876759548	0.0	0.052697367207247096	0.0617033983158278	0.0	0.13583093649254602	0.09585137849924791	0.06744954811000922	0.08011602038804877	0.08702548154093098	0.07846956414372144	0.08260121957694648	0.1839565622337158	0.0	0.10189643897509067	0.06511155615409972	0.20947030497592295	0.0	0.0	0.10240770465489567	0.0	0.11728196896736223	0.0735000844055702	0.0	0.0	0.0	0.05843883131739838	0.0539572786763798	0.11318955700978173	0.06851824829352919	0.00299625468164794	0.031166399143927232	0.073390404851079	0.08150526128054218	0.0	0.1397050809503993	0.0	0.07840785820204815	0.05797182496858749	0.0037096486534688783	0.0	0.06991794030753484	0.03877452894306827	0.0	0.034526170018569224	0.38657035848047083	0.0	0.1253535121913934	0.03420984603916052	0.0	0.31514178705189944	0.07169609416800428	0.1514178705189941	0.0	0.07788965092335878	0.0	0.06971075745572741	0.0	0.0	0.0	0.0	0.044964398896983164	0.06448210827579137
ggq3nifm_jkilwp1x_ACGGTTACAATTGGTC-1	0.15602308339065962	0.12716247547708223	0.18151417870518993	0.06934335993901948	0.11664510900902304	0.06502235725750974	0.07464434134435674	0.11505963336956991	0.12920781700635176	0.05972948560842725	0.0825686071012155	0.10226286703420685	0.07949861073489699	0.032023687922564326	0.02924915284465846	0.07456304619225967	0.09246095441922088	0.0797288296812197	0.07345800468308623	0.07546593420683718	0.07014329913694838	0.07705218338672519	0.11346785905373385	0.09181808453718567	0.12207954342785804	0.06645176741220608	0.05727953947142699	0.06294777434130681	0.03885423044463934	0.05222443907732157	0.08020555610174106	0.07342565978573296	0.08604689997375892	0.14071242665796085	0.12401085732215937	0.09214942361009777	0.12253825575173889	0.032622265646203116	0.11867963766632098	0.10286568395010824	0.658349141495209	0.10502489111109868	0.034216158373461744	0.05765012926862142	0.1101917864660832	0.17235152487961478	0.04046281433921883	0.02367418877663425	0.14163723916532905	0.10526850478493203	0.11789320386423205	0.0858094049105285	0.13629297964011153	0.15618232311651253	0.07515219874770436	0.13464262109338118	0.0	0.27180310326377743	0.10535362404759108	0.1308896069762421	0.06874460146105883	0.03185304084180489	0.0	0.047898201781934074	0.0	0.11929247036845589	0.11133614142437007	0.3199785981808454	0.12267133615448222	0.0	0.07928115066251219	0.008190311561098078	0.02094057305215771	0.0	0.0	0.0	0.04011469180008506	0.6558128869525338	0.10020423399909915	0.1625150651961702	0.15834427744540103	0.11713215623327983	0.0866592583446516	0.12958946105013522	0.429180785922359	0.15571739861198947	0.12981599088096402	0.0948123851396934	0.09552606735970463	0.22181456852403883	0.09764821807644075	0.0719509608561426	0.03299447119671839	0.1410813540164047	0.18675979350136654	0.17701557263946383	0.1039673585459716	0.34266690446465725	0.0014105744442823095	0.38111289459604064	0.07891920813269128	0.03363143010012994	0.0786266051364366	0.05777264539101544	0.1684055644729802	0.14488507746934715	0.15079834417504434	0.34049471128122816	0.10246783515298491	0.06937028422926153	0.12337325595752562	0.0	0.09339753879079722	0.0	0.07811663991439273	0.0746314812905886	0.09795943462307839	0.04812436834908745	0.07158908507223113	0.11085730748652096	0.07586944890315676	0.0	0.0	0.11191367932940967	0.0	0.07231345433592624	0.08354980984194467	0.043886057503827916	0.2836744248261102	0.16164318411509424	0.13951310861423222	0.05558528030438143	0.10054569488870631	0.1711890748808887	0.10768540567727754	0.0	0.09257534299741903	0.12712767577113973	0.0680526892404902	0.12320696068689647	0.08820550484798588	0.09372087707267324	0.0884955313794265	0.06225513039576106	0.06275768734460076	0.03383654699257032	0.06916453639300081	0.036577654555182644	0.22445157838416266	0.07520733012306045	0.15426029962546817	0.06741573033707865	0.013574301963815072	0.08263339237283444	0.09183911337857908	0.0	0.13942904943874543	0.10356768493560946	0.06377548863662441	0.08273304985309717	0.11487292669876939	0.11101473432934107	0.09964303072631403	0.20854883776232092	0.0	0.10091552226383688	0.09930560041876005	0.2272605671482076	0.0	0.0	0.1444087747458534	0.0	0.18858569645086498	0.1173909809071739	0.0	0.0	0.027035533314449377	0.06798032644490262	0.015969049676914846	0.1393176112277236	0.10645783679491545	0.0	0.05221152131264491	0.060995184590690206	0.19912609238451934	0.05971107544141252	0.16141777143649802	0.0	0.08881778644718902	0.08020467756708473	0.04209024433743535	0.0779828785446763	0.09175230302184381	0.060118505343224445	0.0	0.05756459887325717	0.34202782236490104	0.0	0.2940457081709088	0.05257873885572408	0.0	0.0	0.11342964151952915	0.04400749063670412	0.0	0.07904080937788803	0.0	0.11690121567309966	0.08810415551988586	0.06999367673524977	0.0	0.0	0.07099127464296004	0.11671083249425282
ggq3nifm_jkilwp1x_ACGGTTAGTCAGTTTG-1	0.16909348008866468	0.1394685214909934	0.3028357410379882	0.038288733994444324	0.09781462492273008	0.07051612779943438	0.07036519907845135	0.10456672435738945	0.11571633361906866	0.06830555507612412	0.0727456846218386	0.10122736636190417	0.07520365833896175	0.04428717350065665	0.030993004775776312	0.05198412698412699	0.01770745751484114	0.08816259739893334	0.08240994839400059	0.07756002716884718	0.083635750343127	0.07399246248483775	0.10830849193610029	0.07147779561262707	0.11793294096664883	0.06825914783594929	0.07020918701833156	0.05732490310456877	0.028208480195043382	0.05785658447634716	0.07810787931528455	0.10398546667164384	0.12314225053078556	0.14258962011771	0.12906470044606197	0.07089352594970573	0.1514777956126271	0.02159567621218818	0.12438926650329064	0.08926767490833051	0.6527068437180796	0.08484354735773911	0.008747993579454254	0.10254902201038234	0.102412879364819	0.25851614053861244	0.04604735152487961	0.02723696220061058	0.14469769930444087	0.1383058699229941	0.12175624544897194	0.1561262707330123	0.14247134690659233	0.11338596433758094	0.07537633942128324	0.0	0.0	0.14617442482611023	0.08889025602019378	0.11534278111007856	0.04341736694677871	0.01678259318708757	0.0	0.04397635947393124	0.0	0.09106655421643044	0.11459668702712214	0.2330872124130551	0.020088525706503234	0.0	0.11179303181946935	0.08198543030003703	0.025091787974391617	0.0	0.042964151952915995	0.11214553237025147	0.06988517100876651	0.24092333562638538	0.11285228601927046	0.16858598326271096	0.1373948149229048	0.11235955056179775	0.10246697123101617	0.14867691272185654	0.3845342131858986	0.15911827819982316	0.09239770163072557	0.10020238676809268	0.10228332759069861	0.25322938164029657	0.0843324461286943	0.0733154868462895	0.07244912113825971	0.15614996130205777	0.1577661128222926	0.09816676522767594	0.1144548387025552	0.24463468283693002	0.09329247531494722	0.29700374531835205	0.10259497057249867	0.11136589467247573	0.08052991795969323	0.05181938827245731	0.09911717495987159	0.15341213094022083	0.04649263608459351	0.47676667901387004	0.09477179399258225	0.02808442799270591	0.141268469358357	0.0	0.1402247191011236	0.0	0.20859130168921503	0.07375937352228457	0.09488603384912889	0.028416859877534034	0.05767790262172284	0.11049718072189982	0.16012127697520956	0.0021867076092772233	0.0	0.27001961833422505	0.1671482075976458	0.07809743315361294	0.07073214466472894	0.052514590468300405	0.32875200642054575	0.0	0.07764847512038524	0.21806075738660008	0.09539866406004428	0.20079492471145763	0.1058132639533548	0.0	0.09338206960026836	0.08469595931914375	0.04868913857677903	0.12462313264881483	0.061966558670402114	0.07089226997440322	0.08381883756415591	0.09479797718289926	0.017184401850627893	0.02522841023765501	0.05291897033470067	0.05001216012451967	0.0	0.04477661851257357	0.18418940609951845	0.039223518330855356	0.022412460614707804	0.06463326322392576	0.0873167580240171	0.0	0.16845241490196716	0.10786424314620202	0.06580093167964424	0.0850985140754508	0.11012941412520064	0.12195024077046548	0.09103227018571387	0.24259358341755347	0.0	0.07352912034559975	0.07515649666134934	0.21348314606741572	0.0	0.0	0.06613162118780096	0.0	0.1370429819868022	0.09672019982661093	0.0	0.0	0.12246246813332075	0.06596819725492567	0.046384327283203686	0.12989943888820293	0.05065097199928661	0.07276618512573568	0.0	0.029873372570001784	0.03219190297841983	0.0	0.15423676753264767	0.05172106295701801	0.09023714978572116	0.07115424726355978	0.06887818797931157	0.0	0.08259255705213205	0.04428585889260046	0.0	0.09253139458030403	0.2758159443552702	0.0	0.0	0.05546137151994998	0.009779442363712027	0.23880863206705905	0.20278223649010166	0.07182985553772071	0.0	0.11655884689592555	0.0	0.09185223896485982	0.0	0.0	0.08644806237101582	0.0	0.05445631147878339	0.09704685790680659
ggq3nifm_jkilwp1x_ACGGTTATCTCGTCAC-1	0.0876328059313613	0.07865168539325842	0.15275548421615837	0.07979507025220431	0.07909322777873012	0.09699132461973553	0.07925819242580825	0.0941941678734624	0.10631418420943996	0.09242479159115621	0.0745700527401972	0.09836594019707631	0.073337504874355	0.02746972128994601	0.0	0.06873550918494739	0.08476649086600932	0.08275269311262455	0.08067464632343212	0.07880029272394283	0.054219880428966895	0.07297691281012467	0.22330505235802187	0.06985981808453719	0.06683609773497413	0.06843095510423776	0.06125807088749857	0.04974944211721411	0.02916825249733856	0.051264357470384984	0.07842261194991143	0.1366978983911307	0.10324673775614876	0.12626619872858685	0.11133666949926038	0.06785349481978696	0.1429299090422686	0.027364862245174898	0.1061421239323861	0.08591112354641887	0.6563062405759035	0.08584838886682836	0.04614767255216693	0.07448568242804456	0.09610827641152418	0.17074638844301765	0.04073033707865169	0.03601800270670066	0.15036918138041733	0.0782182308281014	0.11875628711505991	0.06992449913798228	0.12057766138191922	0.11208292840945902	0.061964050728095674	0.039152739747584424	0.0	0.09074371321562333	0.09775299541576017	0.1095394150169431	0.057041792996849174	0.05325485999643303	0.0	0.04656537749442718	0.0	0.1368446826454825	0.10397118654414485	0.15197431781701445	0.0	0.0	0.03119000409152425	0.12668230645758735	0.029298352428921974	0.0	0.0	0.0	0.015900454102701293	0.38722005656195063	0.0986184896556405	0.1473756413122975	0.12234544481735493	0.13431781701444623	0.10907025558710952	0.12300393199269603	0.29845134058617206	0.1352862234335417	0.08943866750412915	0.07749086933258892	0.08750486723308654	0.15332874722922876	0.0824774307356132	0.06927631534922991	0.04252620732021481	0.12897105634842002	0.18081645047937184	0.11669623496944609	0.09612272338884706	0.20194994352297724	0.0	0.22247191011235956	0.08154984840378099	0.13521363601620423	0.05186039771713929	0.05162312704876858	0.06627875869448903	0.15627443717331357	0.04663343752640027	0.3078157797258921	0.09341513068858531	0.08189471615291381	0.09197020208256164	0.0022070626003210273	0.16556447298020333	0.0	0.18008102117251396	0.07261728867748865	0.09077694312634906	0.0	0.1745318352059925	0.11592995019961312	0.0731585518102372	0.0	0.059348890809564965	0.04298198680221152	0.1369716425896201	0.07226406552249248	0.07531300160513643	0.06139955075904954	0.38653691813804175	0.07883003388621367	0.13346040663456393	0.2338743237619642	0.09444591893095375	0.23980228795638106	0.10649267857013495	0.0	0.10362278462063058	0.09827654456319844	0.07240948813982521	0.08932711661443604	0.09309988766019281	0.09020163427506361	0.06696490497988625	0.09277861198847064	0.05334718156925691	0.049664411348382335	0.06042347858827259	0.03816333479254828	0.0	0.030341537364009272	0.08426966292134831	0.07140268213120696	0.01543705289023641	0.07244561908451874	0.08912614418698618	0.0	0.13238872004628008	0.1025407088847835	0.0508764238188237	0.07702214337341481	0.10175728999464954	0.10060707083178994	0.08839380164107842	0.2574163248320552	0.07768860353130017	0.13394962645898975	0.07227503656696269	0.22338148742643124	0.0	0.0	0.2010700909577314	0.0	0.1222757267701088	0.10271013410471441	0.03884430176565008	0.0	0.060711925219526015	0.06714417796642422	0.0766967115281722	0.12146904281735743	0.04628954067156314	0.033868378812199035	0.013911182450508293	0.13879971464241128	0.0	0.10358480470840022	0.13216985712304063	0.07820581416087034	0.0918941794729257	0.06806186576706477	0.051364365971107544	0.0	0.08912723614115896	0.04512638641852125	0.0	0.04787083372674913	0.21415195291599787	0.0	0.0	0.06527254254813906	0.03730455977646989	0.26431246655965757	0.19453361869092206	0.0	0.0	0.09982651555685264	0.0	0.08223248071693329	0.0	0.13731212607617102	0.0	0.0	0.11547207474173767	0.09537080336868003
ggq3nifm_jkilwp1x_ACGTAACAGTAAACGT-1	0.049042650768172436	0.0	0.1900749063670412	0.03208806995169932	0.09389788423278114	0.06473572575097454	0.057464250899682635	0.07429806350165681	0.08875805502469222	0.07381134564896798	0.060698104012664365	0.07998745918162328	0.06173289283752715	0.032279050537477504	0.030279610803955373	0.07392767968610665	0.04277815995311982	0.05471167497448206	0.059219610279777006	0.06110774799623843	0.050166329355386514	0.0605935624157371	0.06416723992967974	0.06902514713750668	0.0743713215623328	0.05747293534920528	0.05931632871636377	0.04660278745644599	0.011429012703193173	0.05226110886091984	0.06576127497216887	0.0410491868553013	0.06641039010608896	0.07859273970490882	0.0892534065039022	0.12933508439126418	0.08967362225789192	0.040733244934515085	0.09087185991056153	0.06660825344466206	0.6006615107738703	0.06311423811325938	0.03932584269662921	0.044686508276867654	0.08026451066771333	0.14829677189227752	0.05521000535045479	0.03611871714978126	0.1406955591225254	0.10429323201332873	0.10602564382372996	0.15534153736400927	0.09628190326002271	0.10803914931408626	0.0788649805503738	0.03427438391086772	0.05470840021401819	0.1120920278223649	0.08289103528503755	0.08853535993541907	0.0508363145507891	0.07979311574817192	0.0	0.04733168303960568	0.0	0.06185216421361917	0.07899641268165512	0.22302835741037988	0.07889488788365193	0.0	0.03263777421080792	0.06276495040539984	0.0	0.0	0.0	0.15890850722311398	0.024337709730968157	0.30054268898570663	0.08866035600944806	0.1309328393706217	0.11698039787927428	0.03537720706260032	0.09319175206815657	0.11304183214295574	0.27336365257713574	0.13277000761908905	0.08355549352129714	0.09223718798706586	0.08163449390580399	0.25032484904073987	0.06642606636964209	0.06074351828333902	0.06418564096466718	0.13542573257563667	0.1595592382109236	0.09794148292078511	0.09707874000101563	0.2058736103679924	0.0	0.15949705724986624	0.09858212948100589	0.09707253687992051	0.04407715801676476	0.05058866684890923	0.0	0.13651142864626012	0.07800399876094731	0.17265506029550973	0.09017752577080507	0.04971009270481869	0.08612585915956703	0.03537988228999465	0.1257784911717496	0.0	0.12413055109684323	0.05125964758992282	0.06876615292053587	0.07220141489804412	0.05494917067950776	0.10517759394163889	0.08938826466916354	0.0	0.008807671729020044	0.0	0.0	0.06554444307253296	0.05268809740719853	0.04344224097757987	0.20592562867843767	0.1492776886035313	0.040997859818084535	0.16990666428868675	0.07689775150310259	0.1911386277357385	0.08334756326628188	0.09730184208514867	0.09356226626413504	0.05639944842466081	0.09712349359219344	0.08900014437735145	0.04915508224103108	0.10093771116084774	0.05896399342092226	0.07045340789450974	0.045447392440122115	0.02891277404148973	0.06665973089194063	0.06534364511892601	0.15819511325129304	0.03650570715177457	0.21816479400749064	0.043111844230261875	0.0	0.056513602147561855	0.06438750613304206	0.0	0.12547930025828846	0.08817208778783933	0.06025602469663646	0.06720546685064721	0.08678370786516854	0.09263695106391735	0.06547567993661141	0.18791986207716546	0.0	0.06124289083090581	0.0456743312345636	0.2303370786516854	0.0	0.13929017299803817	0.1380952380952381	0.16928838951310862	0.12006420545746388	0.06523263033507581	0.0	0.0	0.18178956976048846	0.05937728765522475	0.04019014693171997	0.12623643522519928	0.045932843685652675	0.08651685393258426	0.033039058319957196	0.05729445336186909	0.0	0.0	0.10894492004042566	0.10932762618155877	0.07624469160480944	0.06345856017347162	0.005172106295701802	0.0	0.06272535882941355	0.0449402050525646	0.0	0.10663141661158845	0.0	0.0	0.0	0.027687100594561774	0.049135009809167116	0.0	0.13367219546994827	0.18325307651150347	0.0	0.08072701331128297	0.0	0.07081817716779829	0.0	0.0	0.0	0.0	0.042134831460674156	0.06584148891500922
ggq3nifm_jkilwp1x_ACGTAACCAAATGAAC-1	0.08530153634487503	0.09083883241186612	0.0	0.011939576507838784	0.059213431199904416	0.06882022471910113	0.062332798287854464	0.0696867302180343	0.08143335526938852	0.07782322787759541	0.059242479871730466	0.06986575289436053	0.06117813308162144	0.020574930687290237	0.05219665893823197	0.05139334760121277	0.039567887079925604	0.04992649422281873	0.0698442902592957	0.0641933443415026	0.03557470863284249	0.06104116154001144	0.10727661851257357	0.05998715890850723	0.051230604601391116	0.053773272075431804	0.048090573833957866	0.046255334142426496	0.008511084266904955	0.035669698591046906	0.05685044781262441	0.053156146179401995	0.0499773372456404	0.08978788620761578	0.08635500505956553	0.14949657084488546	0.07258640984483682	0.0242786578888191	0.08118351839741769	0.06122883747870862	0.6153509411936379	0.05745182881776077	0.0	0.06710940658963646	0.07968528488242668	0.11762083110397717	0.0	0.038063764831775405	0.06822899946495452	0.0853160493325477	0.08802853928616071	0.07415730337078652	0.10381196436784847	0.12729714678808923	0.040641765360866486	0.0	0.0	0.15050829320492243	0.08275121503794722	0.08911968591891714	0.03622397773091759	0.02446941323345818	0.0	0.04709837036915401	0.0	0.07393603032528952	0.08164291280195059	0.2437239165329053	0.020185806702660635	0.0	0.0	0.0	0.0	0.0	0.0	0.15741037988229	0.021305785350729172	0.48765573645188415	0.08597837076448038	0.1390324462970066	0.10575417092271025	0.04864633493846977	0.06450672922583035	0.09947967813136352	0.3151269246774865	0.11942184011100769	0.08539558471165701	0.07558564217088887	0.07140420024707336	0.12107314836046779	0.060082365119548724	0.05893704880086096	0.022551176109228542	0.11236858510084051	0.10651743236012899	0.08191827884317536	0.08191053185875682	0.27459722965340944	0.0	0.3010700909577314	0.09688781879793115	0.13674233738439195	0.05802178080970216	0.04273237679351216	0.0	0.11198913446104457	0.11993466813100166	0.17203770012758776	0.08791476377659284	0.051429881744029876	0.1147302136066181	0.04427501337613697	0.08838951310861423	0.0	0.036612397768096	0.06592349340519632	0.07578761841815378	0.050026752273943285	0.07084002140181915	0.09615384615384616	0.0	0.0	0.07140799275630737	0.0	0.0	0.06935835699880644	0.05677237430046419	0.04791122683216092	0.29307116104868913	0.02467154152547411	0.052401016586409846	0.3544973544973545	0.07384639210317752	0.047185915564727766	0.07747965637040463	0.0	0.08771280532938563	0.04660985614671556	0.0	0.0786792869457396	0.05537029688113895	0.061595540785286	0.04182767572280681	0.04135383765684599	0.03342460579737513	0.050165593189345145	0.04099241028079979	0.027919645897173988	0.13545568039950062	0.04819868022115213	0.08396869983948636	0.038846274283544514	0.0	0.050049814579066806	0.037286675591491666	0.0	0.11222646818380577	0.08219068314202933	0.048445167500637105	0.06883688622304826	0.08221742910647405	0.08924867267563896	0.06665808960173829	0.15076392604482491	0.0	0.07605572399579891	0.04069741438858216	0.03678437667201712	0.0	0.0	0.1682182985553772	0.0	0.10019618334225076	0.0704171351891114	0.0	0.0	0.09146130362257263	0.05993337676380316	0.02798699427912911	0.05622779218284836	0.07161502667120645	0.008721241305510968	0.03607098270019618	0.05756197610130195	0.13866595327269485	0.0	0.11986009551552623	0.0	0.0784810774460559	0.06062110618385614	0.00749063670411985	0.0	0.052669993253774396	0.03254739490694547	0.0	0.09331822616687124	0.0	0.0	0.21348314606741572	0.018994114499732477	0.03352951667558409	0.0	0.05207775994292848	0.0	0.0	0.06762650582875301	0.0	0.04612866253838294	0.0	0.08181331776837394	0.1148819078193075	0.0	0.089506935012553	0.060980439242847455
ggq3nifm_jkilwp1x_ACGTAACCAAGCTGTT-1	0.1185603454865092	0.08150526128054218	0.0	0.0531747253311052	0.08976296965824619	0.048330849193610026	0.05607166677660752	0.08216414776674111	0.08554656797870179	0.1032810369526571	0.06519124893576317	0.08125037258153188	0.06983053213170871	0.02309815652512282	0.020965856171848683	0.04679418583912966	0.0	0.08767793285028097	0.07286542743229948	0.060749967722960485	0.028427198920603903	0.05887708964107779	0.06424367499808913	0.08247405029427501	0.0	0.06311494186586698	0.05870617286698139	0.05507379712641428	0.02787200829596289	0.0558372461659241	0.06871002773865251	0.049062426120173704	0.09908565157974733	0.1425306744293604	0.09464487190858638	0.09480033075538694	0.08167362225789192	0.020083591163219887	0.08692039492081106	0.0723347126707605	0.7286346612189308	0.06060244505219645	0.06597110754414125	0.09169290840103088	0.08694525645081291	0.22576689851970752	0.0	0.03903314134642621	0.126848582129481	0.10860745948215725	0.10295293517748762	0.07628559538671899	0.08613105798203373	0.0824989171698642	0.029467268231313175	0.03672929846095742	0.10874799357945425	0.05767790262172284	0.07427624379431137	0.08730686735565506	0.057886325566431314	0.06354556803995007	0.0	0.05658208569211759	0.11060154398838187	0.10902685202818511	0.1162305507377523	0.18664526484751204	0.057298506736708985	0.0	0.0	0.062106432892949745	0.0	0.0	0.06581059390048154	0.0	0.0	0.3417411908583658	0.08105248528771843	0.13361109646754854	0.07267376817938616	0.12691278758694488	0.07331604724863151	0.1123911011551461	0.26599191486831936	0.11791822246807726	0.09029474027031428	0.0886012050154698	0.08785894968611599	0.0	0.05971050224237256	0.06281445559631677	0.026415393456591958	0.12299019150211257	0.2586294159327867	0.09118301371406043	0.09515493136036234	0.3178764639438797	0.0	0.31396468699839486	0.04940253254859996	0.13544294122143238	0.041156701444622794	0.04229429370492125	0.0	0.11986515357301875	0.041592745909718114	0.21138412149648106	0.09222494438343048	0.05112414147039233	0.12909412684693583	0.019529159978598182	0.10632423756019262	0.11365894672475732	0.28739585721929223	0.09415655070742175	0.10362023042820473	0.0	0.063884430176565	0.07109931267234638	0.08621366149456038	0.0	0.002140181915462814	0.20019618334225076	0.1523809523809524	0.08021017683939033	0.05632206845689992	0.06032452850658204	0.21579052969502407	0.011057606563224541	0.0340757089352595	0.1844123417157125	0.07873334926146619	0.18604295650844607	0.09212924297791618	0.0	0.1117621293146705	0.07299673317760465	0.031134551198756657	0.10574367075169644	0.04752033074102811	0.06657925078561255	0.044928957850306164	0.06314399627194119	0.0	0.058035502637977396	0.056790123456790124	0.04367916727467289	0.13554485464597824	0.03517924023542001	0.019529159978598182	0.04229324930407103	0.01959851772585855	0.0654462094795299	0.0598473899327086	0.0	0.1298737346989215	0.0945989430327993	0.06325735204422399	0.06413599541925975	0.08770699571963617	0.07755175536074413	0.0722290974885537	0.15801676475833779	0.0	0.0844678279135208	0.05999383786631152	0.37586944890315677	0.0	0.0	0.21054039593365437	0.0	0.21822721598002498	0.07850433329613765	0.0	0.0	0.0	0.06608460882354916	0.08145038482117134	0.09926465544443072	0.05039155600953354	0.0844836811128946	0.02603887997146424	0.07633315498484038	0.0	0.0397717139290173	0.1082377187246101	0.0	0.0755878510080797	0.0700347829942193	0.0	0.2009095773140717	0.05168931886384256	0.037478489725680735	0.0	0.050483114594152265	0.3191546281433922	0.39780631353665064	0.05732630130703967	0.027004767315334164	0.0	0.2789370429819868	0.06344747636882468	0.14299090422685928	0.0	0.054996189827650505	0.0	0.07415149667566705	0.0	0.0	0.0	0.0	0.07011153640367124	0.08425561973292664
ggq3nifm_jkilwp1x_ACGTAACCAGGCAATG-1	0.0732630130703967	0.17466262410082634	0.0	0.04994246428754663	0.07579464642844157	0.06468795383321868	0.05776231276462152	0.06622659503074876	0.09119368565390086	0.060567531752743785	0.07107233099123912	0.09043446134462008	0.0707744517163841	0.06743397052385816	0.026910805937023167	0.06863964686998394	0.03368238681240286	0.05645787801567653	0.06134828584085561	0.06184133050536242	0.045490497127038405	0.06493658110897303	0.08277917908736529	0.078043873729267	0.032147315855181026	0.06730239360764827	0.05893382219984366	0.04992887810098005	0.024419034380808967	0.05496383859294707	0.07116656462191039	0.13797951895678576	0.09803260028694796	0.14098448368111288	0.10568101942854091	0.055547448805875775	0.090187265917603	0.029985809663386605	0.0970766259988066	0.08424217434628732	0.5766331047229923	0.06834227250779731	0.03143392188336008	0.06697053982412933	0.09233403338371353	0.09737827715355805	0.025682182985553772	0.04613980423630126	0.07681112894596041	0.08376509471659521	0.10207860869657234	0.06323048570239581	0.09514892099161762	0.08339065963464037	0.04578254016456264	0.05561325653857049	0.0	0.09406099518459068	0.07493805963053898	0.08713497226211596	0.04169682854415174	0.02484394506866417	0.0	0.0383857500010263	0.06038370404341512	0.043923606387898904	0.06841759401898155	0.18598180845371856	0.11654263339656598	0.0	0.03440027696471847	0.0	0.0	0.0	0.0	0.0	0.07103757665555419	0.32263242375601925	0.08276633497372812	0.15253098325362185	0.11827909917797558	0.017913322632423755	0.057684487796847345	0.11532925016071084	0.2273051542714464	0.14134834568392332	0.07049573126759252	0.07028869193011841	0.07621680827163503	0.0	0.07313643588061196	0.06794117467358297	0.0	0.12037720204341196	0.1609763856954868	0.13421193433020753	0.09639208603707931	0.15320135544854646	0.0	0.31690743713215624	0.08297663634742286	0.07689367881984255	0.06777800071339397	0.04947593580388831	0.07310058855002675	0.10738325345066918	0.025034496353242657	0.21097254805119975	0.0835167893295698	0.047373363470588875	0.0992468205951352	0.010098983413590156	0.10375601926163724	0.0	0.2014064052587327	0.06937101886076219	0.08196589322951547	0.0	0.0	0.09072107667613286	0.09234884965222044	0.0	0.0	0.1276975209559479	0.0	0.07969708194427295	0.06555984555984556	0.06249553101414542	0.20375200642054575	0.08519113013495036	0.0	0.26401521907139885	0.09097649202554166	0.10382430125608295	0.08769726567957503	0.0	0.08611321340552289	0.06428375680225502	0.09719992866060281	0.10805370837473566	0.05515509408705644	0.06035714913701937	0.04235281295206389	0.06565525811629472	0.0	0.03372818335128106	0.05592315161603551	0.01492290481054526	0.12252541466024612	0.02402131264490815	0.08186195826645265	0.046610597845517326	0.0	0.05770073430379513	0.06588385738928888	0.0	0.1402530737955366	0.09388639032745456	0.05553361426240418	0.07546769545586814	0.09338182182985554	0.08315326995102276	0.07059741299384494	0.19489526980163685	0.0	0.10662267403840438	0.05768469422068059	0.3196896736222579	0.0	0.0	0.11128945960406635	0.0	0.08724808275370073	0.06865034062654683	0.0	0.0	0.06804519560633242	0.05874821744785545	0.04461456146849405	0.11621462183259935	0.08367787019472413	0.0	0.07245407526306402	0.07316746923488497	0.05769573747101837	0.0	0.12332426728494145	0.0	0.08166054610656077	0.07048266946381591	0.0	0.0	0.07751398678670296	0.04725391523144332	0.0	0.053189815251943474	0.2886570358480471	0.0	0.0	0.03255661562693503	0.0	0.11521312644908151	0.060014267879436416	0.12586944890315677	0.0	0.08148904778118261	0.0	0.07398973874019601	0.0	0.0	0.21019643812581212	0.0	0.06439066551426102	0.08625958272069924
ggq3nifm_jkilwp1x_ACGTAACCATGCGTGC-1	0.07999885347397385	0.0	0.0	0.02681823845437821	0.0811295173681996	0.05231980432622487	0.06184050758469721	0.090274861627297	0.09364469580519488	0.06100093776788231	0.06300175977385823	0.07987485676309997	0.06790957297693075	0.01940755873340143	0.05063115550006936	0.04942259675405743	0.0	0.06524229700767503	0.0708697940937883	0.06798002457486634	0.06419964175215763	0.05786852665964391	0.0	0.0530187265917603	0.14597824148385946	0.05679892221976592	0.04729217841402134	0.06871908807370578	0.022758738616493742	0.0496850565631412	0.06165547419013939	0.08827006109472793	0.12034092961596003	0.14081671518350247	0.08541700643485177	0.14348946933216597	0.09770358480470841	0.0273881250920821	0.08864140283199792	0.06586606191801532	0.6120433873242862	0.060939877915174474	0.037881219903691817	0.07140610768709234	0.08511873030192968	0.13757356875334403	0.0	0.014716897995153118	0.12089887640449438	0.11410014155000643	0.10029027374619796	0.01889305035372451	0.09664423230360546	0.09539460514007636	0.08223070582621145	0.211437383942341	0.047485286249331196	0.1516318887105404	0.07985600378819656	0.0988314653675387	0.06846483911916827	0.05682182985553772	0.0	0.04082834892628277	0.0	0.07995755910438827	0.11236314147105189	0.21500267522739433	0.012695169998540786	0.0	0.0	0.0	0.0	0.0	0.0	0.0	0.05115857924846689	0.457540319498586	0.0862025551139447	0.13594820905190305	0.11364852376088332	0.10026752273943285	0.07880149812734083	0.12015451903092353	0.33279828785446763	0.12638675449078224	0.0629399585921325	0.09061344127294298	0.0847075038027447	0.12688221355958113	0.06581202689808145	0.06500002473021517	0.020569526187503715	0.1365771343847529	0.14074588231891602	0.188842893751232	0.08749134322909882	0.08495333214434338	0.15662240381341505	0.35933654360620654	0.08774745853397539	0.21829855537720708	0.05945135544854646	0.042660531166983255	0.07871856607811664	0.11130442591116749	0.06150206978119456	0.22714738445075525	0.09802016607944183	0.07145041001954554	0.1052146355517142	0.0242776886035313	0.16911717495987158	0.0	0.02468852709623175	0.09806549153008282	0.10438437198762442	0.04021758516140539	0.05077581594435527	0.06315594517841709	0.0	0.0	0.005185825410544511	0.0	0.0	0.0824848060803117	0.05707923011293798	0.04537777416149497	0.24210807918673088	0.015516318887105404	0.12824371321562333	0.1576006182747756	0.07743941837668783	0.16308695762949374	0.09938961349432303	0.0	0.10636870455232218	0.0613192568522796	0.0650971999286606	0.09075815095076732	0.03595860998738398	0.05328852013454007	0.037066761785862906	0.049957714147638034	0.0378623359456142	0.0345680015712728	0.041879198620771656	0.043932097864682135	0.0	0.02712011771000535	0.07189673622257892	0.044450690751110154	0.0	0.047364785705060794	0.05233899238281727	0.0	0.12759829763194847	0.09686699745264511	0.051894580339554595	0.08133254484525922	0.08935660781166399	0.0803700045273079	0.0732338393801641	0.28448566276281634	0.0	0.12627073301230604	0.05530929107302294	0.016185125735687533	0.0	0.0	0.12375601926163723	0.0	0.14150169431068307	0.07038995373430271	0.0	0.0	0.08189343152991534	0.06139053618720771	0.0033337449067786145	0.13930389211288088	0.015013700406958834	0.0004815409309791332	0.029070804351703228	0.0527019796682718	0.1493668628500089	0.0	0.11266051364365971	0.0	0.08238017990608032	0.06005356500500283	0.043410023185304084	0.0	0.055101687719543116	0.02785309386432982	0.0	0.03333018600698706	0.17857142857142858	0.0	0.27654207750515936	0.030479557054484463	0.0	0.0	0.11962725164972356	0.0	0.0	0.0548016278353357	0.0	0.05917851854616945	0.0	0.0	0.0	0.0	0.045622916409433265	0.06791566784489017
ggq3nifm_jkilwp1x_ACGTAACTCCTCACGT-1	0.12157953068867997	0.09036323643065217	0.0	0.0	0.08159703283516963	0.035241343728502635	0.05447080581758125	0.0598740746264166	0.08334405852636657	0.05941497858859222	0.06074131412648193	0.07875692817658414	0.06480989719793094	0.01045770708692057	0.023244753581832235	0.046769662921348314	0.0	0.06591437861672103	0.05924334213569444	0.05957233587383917	0.04032032940191221	0.06227127031155694	0.0	0.057789192081326914	0.07316746923488497	0.06013574776610503	0.05205102312379394	0.03795397303892782	0.019918033239010882	0.04698149342694129	0.06097214745970206	0.05620466111712519	0.08104746228270167	0.09202782236490102	0.09396485867074103	0.14246801887251326	0.06765971107544141	0.009948744193981125	0.09115754777427686	0.06658714614595451	0.7722165474974464	0.05209826691250173	0.027153558052434457	0.05098860884091178	0.08257335883586601	0.12693953986088818	0.0	0.027035533314449377	0.10611021936864634	0.09313177696053532	0.09033869238588617	0.09014921823910588	0.09184853519566707	0.06810728571792547	0.06983428050843782	0.0356906807666887	0.0	0.08769395398608881	0.07817443228319007	0.1037753559929787	0.02956213696464853	0.05466381309077938	0.0	0.03757770817169076	0.0	0.07564545528742825	0.08105759459352703	0.23661851257356875	0.016829612335230313	0.0	0.09212224215528908	0.0	0.0	0.0	0.0	0.0	0.06174973590703928	0.23335626385385616	0.0762414832718222	0.12795585359749917	0.09941144997324773	0.0	0.05193727620693913	0.09765500214938418	0.2921496938350871	0.11536730380068753	0.053337055388838484	0.07130295205527253	0.07282949417192608	0.11197737521975082	0.06327490464744408	0.05524555503476632	0.07536214652319521	0.10841346467545426	0.20375110262750712	0.09994086339444117	0.08521353613544083	0.20599250936329588	0.0	0.2377207062600321	0.10085607276618512	0.16410609187495223	0.06343354289281256	0.042364971109880585	0.08614232209737828	0.1000946618924147	0.04711216242854327	0.315018315018315	0.0791734789717188	0.029531234644740723	0.0640079022101494	0.035513643659711075	0.03347244515783842	0.0	0.03141481311625774	0.06827147585832258	0.07607746521655435	0.049997027525117414	0.054146602461209205	0.09004198049141869	0.0	0.0	0.008725357039963782	0.09773497413946852	0.0	0.09399514343334568	0.05582924818879875	0.05033125972389681	0.2773542001070091	0.020569526187503715	0.036583734617442486	0.23482551572439214	0.08095078078199039	0.12971031109072842	0.07974247443527864	0.0	0.07565349013215346	0.0738776007342738	0.03928762516242452	0.0820445531520973	0.05098331882195226	0.05705393409144002	0.04580088381586509	0.04955211515559468	0.0	0.04656927484405795	0.036095753324217744	0.022666472104674353	0.0	0.03802166934189406	0.11911449973247726	0.0383876638730882	0.0	0.054109356838434715	0.04409129962768827	0.0	0.11719234205973497	0.08402296152720151	0.06426343078890825	0.07826682811898661	0.07866171749598716	0.07513479030332963	0.07294691613672659	0.16863840833878288	0.0	0.07936507936507936	0.05520741708865687	0.21415195291599787	0.0	0.0	0.07367576243980738	0.0	0.07044765471731763	0.07255302529592021	0.0	0.0	0.07906083781827337	0.061901851615546316	0.005124089393752315	0.14505906078939787	0.0500672860223422	0.0052434456928838954	0.03317281968967362	0.055600142678794366	0.12118780096308186	0.0	0.13217481124784494	0.0	0.07332776961861068	0.06377067003614328	0.005207775994292848	0.0	0.06310846883941656	0.05192833282720923	0.0	0.07160167437761622	0.18445692883895132	0.0	0.10387525796835588	0.02209617592776285	0.0	0.0	0.13750668806848582	0.0	0.0	0.06209770254714075	0.0	0.06934161755170379	0.0	0.0	0.11656347932431399	0.0	0.04883318928262748	0.06689191940895028
ggq3nifm_jkilwp1x_ACGTACACAACAACAA-1	0.10639761522586563	0.0	0.1296147672552167	0.06242441566437257	0.10161708405408634	0.07980298861117481	0.054225271248512744	0.07453876855816363	0.09275713549116123	0.08211509806290523	0.06454389250666819	0.07137815792746785	0.07037937760450243	0.01381998151661073	0.04926381705407923	0.05232744783306581	0.02614079339601009	0.06381248620822036	0.06275997169436821	0.06880637587491457	0.048212250215181336	0.06341889102696728	0.039211190094015136	0.06732370251471376	0.0640271089709292	0.06050218984182518	0.05914199847368309	0.06342735778882669	0.02110947471772214	0.04299615467314722	0.07194139094303306	0.09148033396792216	0.1084199800295127	0.1316529277869975	0.10430621005637529	0.09351135755630138	0.14166720171214553	0.008289327781267205	0.0987103862676064	0.0652986191899706	0.6275110657133129	0.06705157627132337	0.11468699839486356	0.11413214398032993	0.09034030552268475	0.2866506153023007	0.039192081326912785	0.03472130425203789	0.08505082932049224	0.11737136897142586	0.08624946346644656	0.025456274894477143	0.10402692123567345	0.08606224726380654	0.045355949850331874	0.0	0.026573925450329945	0.1252541466024612	0.06352499892804478	0.09830756666948269	0.049086051399336264	0.05020510076689852	0.0	0.04367257406137834	0.0	0.09315685901098203	0.12207296009422546	0.1594649545211343	0.07422540006809669	0.0	0.0	0.09136930485245091	0.0	0.0	0.0	0.0	0.024680687602035917	0.35167774975158606	0.08483218053216017	0.14491249309985232	0.1136679799601148	0.1018940609951846	0.07234802650532987	0.12283171833733632	0.43053326199393616	0.11828182549437322	0.07644404122176472	0.08653779049480076	0.09117455088394555	0.17992815103569518	0.0665758146188325	0.06702208350026229	0.024057230049739413	0.1220064305841231	0.2001648518502451	0.12674945791444905	0.09091578148654328	0.3235836157184472	0.06581059390048154	0.2735152487961477	0.08712323880863207	0.24329282274707636	0.04208745764223292	0.04931004834100855	0.0	0.12825002712643163	0.12627073301230604	0.32110960200847843	0.08431604457276701	0.07683362269466373	0.13601679219656748	0.0074237560192616375	0.1125521669341894	0.0	0.2657647328594359	0.08663973440800572	0.09227814459988333	0.0	0.05666131621187801	0.05590196320533399	0.051257356875334406	0.014283388001023566	0.0	0.10255038344925986	0.0	0.07150951420614342	0.055871762613335645	0.04951266479770596	0.3867710005350455	0.00047559598121395876	0.04300428036383092	0.2206170857856251	0.08831745026274981	0.18433590664730312	0.08971274163719777	0.0	0.10314179814092488	0.07867778517271529	0.07551784758847359	0.10173932244558248	0.05528737470360257	0.04466750565816874	0.041981253591740486	0.09583354907747804	0.0	0.03230591055935957	0.028978657630343022	0.014504596527068437	0.2039415016943107	0.04608079186730872	0.1399143927233815	0.04532352991939799	0.0	0.05429039593365436	0.04652009528693756	0.0	0.1580209292409144	0.10089582260718576	0.05589111643338442	0.08378061258013948	0.0767964151952916	0.0838868996172367	0.06565743202676044	0.1892079345262866	0.0	0.1385272377781741	0.05286680017956325	0.4344569288389513	0.0	0.0	0.08806848582129481	0.0	0.2056358123773854	0.08043993899909299	0.0	0.0	0.06996506467755642	0.0665867456474386	0.02675227394328518	0.1249468384299845	0.0	0.03841626538255752	0.06536472266809346	0.0449438202247191	0.0	0.02261458890672374	0.1402066860868359	0.0	0.08804531157513314	0.0633822330641984	0.07276618512573568	0.0	0.05847552748505362	0.039125200642054575	0.0	0.07575614515469109	0.0	0.0	0.21180157456240922	0.02557397154038992	0.060965459841864335	0.11057606563224541	0.06937756375958623	0.15222043873729266	0.0	0.09494625224962304	0.0	0.07521329235465635	0.0	0.0594386886521718	0.0	0.0	0.09384389019220479	0.07099393474692069
ggq3nifm_jkilwp1x_ACGTACAGTAAGATTG-1	0.07462928991821448	0.1517745675049046	0.13657035848047083	0.07901082550920938	0.11238032902699642	0.07655927539555148	0.06579776746776901	0.09432629401861016	0.10113411833651852	0.10061539818698209	0.06835672113880299	0.10179258634508005	0.06599945667452478	0.03370178510627949	0.036026395576957373	0.06957374710183699	0.07946699278962521	0.07575578952459547	0.07899256114189061	0.06802197734018876	0.07822132272547515	0.061963630430069284	0.07093174348391042	0.0808689138576779	0.06264490815052613	0.06608933016791457	0.061545530330216716	0.07775124300199664	0.01846182698725268	0.04611808670403651	0.06623986325678193	0.11304391105802132	0.09365681433240297	0.09797680260449257	0.10017081398442931	0.11535094119363783	0.14773675762439809	0.05608672389327006	0.11812257385499167	0.07740929997398403	0.6035313001605136	0.08079062446208043	0.07289994649545212	0.049138413406360916	0.09272775070005038	0.1528000713393972	0.11938202247191011	0.02770276649985837	0.1451685393258427	0.10299964104543823	0.12757164087006728	0.07909161167588134	0.12435301737489791	0.09508522510127647	0.1012645872196434	0.1620873068328455	0.11565899768146959	0.01663991439272338	0.09755911133979489	0.1065092506547267	0.06689117594603385	0.03625824861779918	0.0	0.052640401544105674	0.0	0.15104605925401965	0.13103586959253952	0.22688068485821294	0.1039933848922613	0.0	0.047146948667107294	0.019261637239165328	0.006217597461301452	0.0	0.0	0.11888710540395933	0.07229973522108353	0.13391423985324466	0.10032822586734809	0.15514379877442472	0.12530765115034778	0.12256821829855538	0.09858994937646623	0.1459681628220954	0.27649961357826525	0.14884260805924554	0.10321957801195711	0.0921743783004164	0.0883032335235406	0.1809218069250172	0.07826549254008318	0.07148777847313324	0.02054970968828647	0.13008330848835098	0.08828250401284109	0.1341837740418462	0.10167336025487889	0.1332263242375602	0.11109489761175155	0.17319422150882824	0.010299625468164793	0.12558281739662158	0.07999487248082754	0.051635393375249125	0.10018726591760299	0.14677831531764116	0.0678662949508603	0.3046878215417541	0.08989343815586553	0.0724331466133805	0.09384697699304441	0.13255751738897806	0.11873729266987694	0.09730184208514867	0.12886952533822518	0.08359799267953066	0.08577635391757957	0.0	0.192776886035313	0.13510927274972218	0.043909398965578744	0.0	0.029262871959501172	0.015873015873015872	0.0	0.07845687396249194	0.06528364640724191	0.040638799920113024	0.21515516318887104	0.008798525652458236	0.15666800428036384	0.06581059390048154	0.08431904749029828	0.21534306606537745	0.09837644226838585	0.0	0.10954155196455947	0.08844127767120367	0.14311192641850748	0.12047440699126093	0.05595272646145402	0.09439407983481413	0.09370727067356281	0.10328966671844526	0.02067793409498631	0.04842500220113646	0.04541941620593306	0.05119898827763996	0.0	0.05134207240948814	0.19900347779561262	0.04596459823508962	0.012742008996690644	0.05548559989668087	0.09518481270078082	0.0	0.15165633241262055	0.10848678033859294	0.05477754548188515	0.08124806398017516	0.10069723113964688	0.11941803514837222	0.08500994531100028	0.2482412856944692	0.0	0.12303073539028596	0.04896660024151588	0.26270733012306047	0.0	0.11164615658997681	0.177207062600321	0.052434456928838954	0.17331906545389691	0.09481034497557961	0.0	0.0	0.01765650080256822	0.06479221654342711	0.08585422068568135	0.16145340302643674	0.09262772184120499	0.01803103263777421	0.0	0.06032637774210808	0.16229712858926343	0.08011414303549134	0.14077393337692964	0.0	0.09169963902201837	0.06485940193805362	0.0	0.0	0.0775437923093028	0.04967608057495698	0.0	0.056777767286689956	0.20398608881754948	0.3405564472980203	0.1631888710540396	0.033416295441292286	0.03412401165210154	0.15070447654717317	0.16309969680756198	0.045746388443017656	0.0	0.07579810950597468	0.0	0.08121216143165451	0.0	0.0	0.09042268592830391	0.0	0.06671605548010043	0.08486158331332179
ggq3nifm_jkilwp1x_ACGTACAGTAGAATGT-1	0.17418596652144003	0.18286665477676714	0.0	0.05935340120348586	0.10629743334008633	0.06263853856149201	0.06516743991732447	0.08114638399520684	0.10156595912770588	0.0947951005943032	0.06645768523685372	0.10646006698739957	0.061895535623107185	0.058623960309353566	0.014148980441115273	0.07104066345639379	0.09541644373105047	0.08105888623885196	0.06920353014952507	0.06928735546607602	0.023943285179240235	0.06403462154434769	0.12844913246197356	0.07721134296415195	0.0	0.06217180406442332	0.05533455179045505	0.053347949209829174	0.016762919693534776	0.04516300552213605	0.06932067394315539	0.0668931277763261	0.07752025164177172	0.1296986515040219	0.0974998783987548	0.1346855391799212	0.16750775815944355	0.025682182985553772	0.10974322220680939	0.084108167542865	0.581399873534705	0.08735969038204484	0.0	0.06776289725084647	0.09390841446887949	0.14321383984305333	0.11717495987158909	0.052667359078462844	0.14018191546281433	0.14174641553392797	0.1333056882146478	0.11960049937578028	0.13191968685759342	0.12317693262430708	0.05593755874654751	0.0735530167123029	0.06647940074906367	0.20690208667736756	0.10588307671657317	0.11436890447091512	0.05859272547970499	0.0	0.0	0.042379433453889614	0.0	0.09974063897126172	0.08633982210635555	0.38636704119850185	0.03151904275499781	0.0	0.0	0.05967814956579001	0.01322853821885205	0.0	0.0	0.0	0.07865168539325842	0.33111671634946116	0.10357669528763322	0.15444757311732765	0.10862882435916144	0.10373461744248261	0.0798172613902951	0.14536935885250493	0.3199423339872778	0.16173497690188468	0.1089073440807686	0.08379277455975062	0.09802201249933469	0.08583658182374074	0.07740981384823803	0.06837468079838445	0.023819432059132433	0.17970701993722	0.2240249880699319	0.1103601700881417	0.12851542174757483	0.25426550145651267	0.09402208278612773	0.2413590155163189	0.08823791688960228	0.21600550332492546	0.0893748885321919	0.04751741234249453	0.0	0.14089281505011841	0.07031624003829799	0.28624933119315144	0.07807854070072737	0.0456754130223518	0.14709634934354035	0.009028892455858748	0.1538362760834671	0.0	0.07070243827868226	0.08381233811601815	0.09412555197150718	0.0	0.0	0.1466333292175989	0.0	0.014585805010817224	0.06832119191669754	0.0	0.0	0.0652151843163079	0.06557575231732535	0.033084056384424014	0.36637239165329055	0.0017834849295523454	0.05444087747458534	0.05409904286308781	0.08229933817320502	0.1483349894264822	0.08175432822815085	0.0	0.10331090577932285	0.08428271281107674	0.0838492700450967	0.08907233305307141	0.061670408036343605	0.1185540207537359	0.15004557794819967	0.11014170075424153	0.03238598810310641	0.026257864829902947	0.049230129005409906	0.0502845469137604	0.1208311039771714	0.08763599072587837	0.24976591760299627	0.046753605392863926	0.0	0.05837069426763344	0.0850034078622824	0.0	0.15517133677174744	0.11266051364365971	0.04730502544183524	0.08955722639933167	0.10628845639379347	0.10908754167181134	0.0867508852756301	0.23052533539424924	0.0	0.1068406555297941	0.06550000248473133	0.23180845371856607	0.0	0.0	0.07731407169609417	0.0	0.12905296950240772	0.0961865849506299	0.0	0.0	0.02716142636830013	0.05716904974579743	0.029262871959501172	0.13341839184535814	0.035410282601293835	0.038362760834670946	0.08435883716782593	0.04449794899233101	0.0	0.0	0.1493012206963518	0.0	0.09094896405432726	0.0625527110482357	0.0	0.0	0.08564580570870263	0.03586973811692913	0.0	0.11887451609857426	0.0	0.0	0.1942215088282504	0.03394833504668122	0.06536472266809346	0.11253789905475299	0.14562154449794898	0.0	0.0	0.04825137409407072	0.0	0.08373669126216814	0.0	0.058757721679069994	0.10219368646334938	0.18659711075441412	0.0846760916985636	0.08161339383138905
ggq3nifm_jkilwp1x_ACGTAGTTCCGTAGTA-1	0.14027745929832608	0.13007550086201772	0.0	0.048044152246091605	0.12004758268530495	0.06710043567988994	0.0628391369887445	0.09345766272773773	0.11115225807809398	0.0786075777014523	0.07871106616316723	0.06836953905868794	0.07756128873017581	0.046792159151709714	0.03604621207617462	0.06109996433030141	0.04456164488267217	0.07013126247557784	0.07031389334760121	0.06712678805197062	0.05502826435899225	0.07315360853692783	0.06195062294580753	0.07257356875334403	0.012528981630105226	0.07050185343598517	0.0607137525233839	0.06330175260019053	0.00800913438467012	0.051254356620312726	0.08022697089956103	0.11538317966329463	0.09879938520888926	0.15586146856381097	0.1066471532433198	0.09480033075538694	0.08306474050294275	0.05910313970890424	0.10587019752646053	0.09198904383936855	0.8909480033075539	0.08657296845841653	0.08731942215088283	0.1029125261906804	0.10245547308565024	0.2810549313358302	0.054307116104868915	0.02388820696818053	0.1434135901551632	0.09903082268321921	0.09519444505069705	0.08920991617620831	0.09945932246346202	0.1023283577743564	0.06579251803970905	0.1274667170238882	0.0	0.21631888710540395	0.088737385883375	0.11608668206095764	0.06328923579419284	0.016051364365971106	0.0	0.06783377738002871	0.0	0.08036564463911636	0.12267623284891968	0.13752808988764045	0.07797071842015663	0.0	0.06710099770245177	0.11108367288142569	0.015793066548587663	0.0	0.0	0.0	0.049388813433757256	0.3817167316364748	0.08687922163663978	0.14530696037815535	0.11837151612432512	0.12481540930979133	0.07177840885706054	0.10934844080911496	0.3453272694845729	0.12264972338718491	0.06536627352455393	0.09310256589201386	0.08867244291681023	0.06038370404341512	0.08072362079802561	0.0666566582031142	0.0276638329072786	0.11078252158000035	0.16991309126140586	0.09126749457914449	0.08871304267190083	0.12353605612032578	0.02826012938372489	0.29630818619582666	0.07026930622436241	0.12413055109684323	0.0803292759051186	0.05290408199980841	0.13884430176565007	0.11031664964249234	0.061135986032496974	0.31263118903568343	0.10812888135739215	0.061344602046275974	0.15764086101164754	0.0	0.07289459604066345	0.01826798134984331	0.07758159443552702	0.09218489993667811	0.10417284237970077	0.02847630937518578	0.1211342964151953	0.05737333827221468	0.14535402175851614	0.0	0.0	0.2741216336721955	0.0	0.10951694996638817	0.066793920726505	0.0784137504222421	0.28437667201712147	0.005766601272219249	0.1281099518459069	0.3412995660186671	0.09925102829340357	0.18940609951845908	0.12058652161449197	0.0	0.10424515617506244	0.11155263238025638	0.036051873933093836	0.10244847002471401	0.053818467558672374	0.055689944912923235	0.05393555674454551	0.08753171438927147	0.01806565322758317	0.04455100202504555	0.047897469433049955	0.04006031421761759	0.1487426431246656	0.02705323702514714	0.0	0.046440468177122246	0.009472286625844678	0.06943252892013063	0.06557526269400948	0.0	0.1350824160155136	0.10019189288322211	0.047205987678252875	0.0793519378971774	0.08972411717495987	0.10032308515454583	0.08537447057045651	0.129619721380021	0.044515783841626536	0.12035550799595743	0.0776470256937784	0.20906902086677367	0.0	0.09889423934367754	0.13317281968967362	0.0	0.14314250044587123	0.0965184848198728	0.022257891920813268	0.0	0.19142038838007114	0.07312974740928292	0.042803638309256285	0.09409254914872893	0.06903708027303533	0.07207062600321028	0.038969145710718744	0.09907258783663278	0.016764758337792045	0.03645443196004994	0.12661876027980898	0.0	0.08719274575008495	0.07941949076970978	0.050686641697877656	0.0	0.07293484076581291	0.029669717871965064	0.0	0.0994240392786328	0.3610219368646335	0.0	0.23052816632270887	0.04100312009666889	0.033261993936151237	0.0	0.0	0.07570893525949705	0.0	0.1388361950159703	0.0	0.10294164409659576	0.0	0.04343596478427939	0.0	0.0	0.061849199489648926	0.10078234602697135
ggq3nifm_jkilwp1x_ACGTCCTAGCTGTACT-1	0.1656443476266911	0.24059211699661137	0.0	0.05456730945418032	0.04983195416270577	0.05730241534816174	0.07351256135310315	0.0908099071061627	0.1055735388037484	0.06621715175539025	0.07399877792254786	0.09224713949378957	0.07712974320577014	0.013163334792548276	0.026653191447198937	0.05031210986267166	0.0358735254401386	0.08684261702734375	0.06167190205791148	0.07319723501732324	0.04369344220345686	0.07375333727292684	0.164258962011771	0.049560192616372394	0.06728196896736223	0.07057273895227202	0.06291235361591524	0.06624939644260006	0.02275322268372193	0.050945163672245476	0.07713512834764394	0.05600557442731469	0.10281733819986164	0.10223902930054139	0.10643447028113254	0.11702903837735298	0.1441326912787587	0.047254596350834746	0.11384826506549353	0.09023615631181861	0.6716279974706941	0.09023812320214465	0.0	0.058601775044008514	0.09976584437596904	0.18806848582129482	0.0568151417870519	0.03426808925817518	0.09949705724986624	0.12569505116795687	0.09496164405124002	0.07113726889007788	0.12392685834436278	0.08228417102528544	0.06920162538140066	0.10398766248072262	0.0	0.3013911182450508	0.08092423047596677	0.11501717777590043	0.053964407236052975	0.010219368646334938	0.0	0.04258469386777672	0.06275319116410609	0.0831179548566713	0.10719223214510146	0.2895024077046549	0.1620701395982295	0.0	0.13136940169326158	0.0	0.058633604546041586	0.0	0.0	0.0	0.013540766349755113	0.4184819995413896	0.09181950427345907	0.15148270615459844	0.1453815847074274	0.10495452113429642	0.08192945631147878	0.10871742894214804	0.31477022769157603	0.13243126633818086	0.10101193384046339	0.06299811570940052	0.08459657290765003	0.214323931819919	0.09045546574840181	0.06942527852768518	0.04401244476150843	0.13745047315888642	0.18146718146718147	0.09056348737011068	0.10222901271229788	0.17519766957969204	0.0743713215623328	0.23649010165864098	0.12372926698769396	0.07482993197278912	0.08116528446584627	0.051079319908131054	0.37613697164258963	0.12012332237051339	0.14296978401058827	0.31053216446474874	0.08606778015759822	0.05328070232908573	0.14640490595546776	0.005417335473515248	0.10929909042268593	0.0	0.003057402736375449	0.07823444809322554	0.08525448329318662	0.0363236430652161	0.052808988764044947	0.0813783594682471	0.045942571785268414	0.0	0.025064822817631807	0.24977706438380595	0.0	0.07919496234102975	0.07592353187858805	0.04546160617200849	0.3640984483681113	0.18328280126032934	0.10262841091492778	0.328042328042328	0.09282772363254864	0.12410507274070677	0.10227803115682628	0.0	0.09934380691788854	0.09676928229956457	0.054217941858391294	0.1093424885559717	0.06410279191074415	0.06573774733293644	0.07133939718209381	0.05110547299746285	0.0	0.05079545685433895	0.049301468402591996	0.047035361642103216	0.15801676475833779	0.041309969680756196	0.12269261637239165	0.03716470277853802	0.0	0.07427100053504548	0.07929551605247442	0.0	0.12814909571882138	0.09378228360102432	0.0681548902311324	0.0803413026949396	0.09586878009630818	0.09952463267070008	0.08177312437969442	0.12942155638784852	0.0	0.1005984582763609	0.0796331542670291	0.22405029427501338	0.0	0.0	0.10914927768860354	0.0	0.06680934546103086	0.10018368941039132	0.0	0.0	0.0	0.060562894707974865	0.0	0.10635057826069062	0.06052499310926277	0.08079186730872125	0.016408061351881578	0.07767076868200463	0.06188692705546638	0.0	0.11589308007847333	0.1792402354200107	0.08466893290889867	0.07152656233783639	0.10793650793650794	0.14499732477260568	0.07962072835973666	0.060942764594449986	0.0	0.0	0.15837346174424827	0.0	0.04150424214629672	0.04064241527945606	0.0	0.0	0.10718744426609596	0.0	0.0	0.105987645313488	0.0	0.10220474683500552	0.08204030675940788	0.0	0.10272873194221509	0.0	0.05380808330246532	0.11690111769736648
ggq3nifm_jkilwp1x_ACGTCCTAGGTAAACT-1	0.1299682794466101	0.08750966054336841	0.0	0.034045017114125935	0.04408151391897437	0.07060689444317053	0.05469313065126517	0.09112387022334552	0.10105762545035693	0.07603782522231235	0.06450077075709156	0.07554003163171208	0.06824767282816681	0.0407972177635099	0.05080950399302459	0.046265828428749774	0.0	0.0702390776662344	0.055016195193795775	0.06266738636340136	0.07403982599390513	0.06580586097922789	0.0	0.051432851792402354	0.03932584269662921	0.05825307651150348	0.05310025008971517	0.055095003197222985	0.018930681272856645	0.04613808840418102	0.06499196458381801	0.08827006109472793	0.06982513895846752	0.1393974843793926	0.10582169537886656	0.10340969891531689	0.10008346709470305	0.038523274478330656	0.09612075514073017	0.07725369500444235	0.5997859818084538	0.08267167285293582	0.0	0.06340493140390216	0.08943082584464936	0.16604244694132334	0.03825575173889781	0.03820854184370377	0.029876939539860887	0.07776445808020264	0.10062558654939316	0.12482016526960348	0.09720180601316024	0.10173143628773071	0.03622402498806993	0.09951845906902086	0.0	0.16474050294275014	0.06934897828684776	0.10370202190870434	0.05954391744213291	0.0	0.0	0.048898504198943864	0.05923717801727432	0.08559367376735497	0.0939310042695911	0.19708935259497057	0.009338975631110462	0.0	0.0	0.03975799481417459	0.0	0.0	0.0	0.0	0.023857540711473297	0.5473515248796148	0.08325025584341061	0.14185612911865345	0.1353178656549443	0.047062600321027284	0.05140387702185455	0.11511168252741287	0.32508471553415375	0.13341071551585273	0.05842464000744411	0.09009467978691232	0.08460553702038495	0.0	0.073744026862973	0.059030441731103424	0.014902007411370707	0.11704245329896193	0.18547279221436525	0.05012531328320802	0.09159507581528199	0.24730991023125853	0.05671482075976458	0.2663991439272338	0.14009274121633672	0.0	0.04897616818262886	0.045091016142485646	0.0	0.10903703038534499	0.08304469037762947	0.38543853150594726	0.08702522996188422	0.04980290671645866	0.11776762563279418	0.019930444087747457	0.05682182985553772	0.0	0.1254299472598028	0.07897565788504866	0.09045342725540699	0.03989061292432079	0.08582129481005886	0.12709387990286866	0.0	0.0	0.0023871259826316006	0.20001783484929553	0.0	0.07063972232511559	0.06464188104637543	0.04180135265414611	0.16288790797217764	0.01141430354913501	0.11694087747458534	0.16271327507282562	0.08888357951127118	0.17704909679227496	0.10390179586928332	0.0	0.09522007557170857	0.07672900163993614	0.06871512650003822	0.12616244999872608	0.045615094995251716	0.06651394006988247	0.03816657749242019	0.05592088230725418	0.03103263777421081	0.05435791156172325	0.057197352515704576	0.027968286395252687	0.0	0.0	0.059189406099518456	0.03315556015809731	0.0	0.05685146491762145	0.05347568651219171	0.0	0.13094599843017113	0.09165345878299026	0.0595530981307226	0.0639632789839768	0.09367676565008026	0.10224101740955674	0.07999134124873897	0.16213859659552543	0.0	0.12407110159919149	0.055796298412919276	0.2092027822364901	0.0	0.13340467273051543	0.08378812199036918	0.0	0.12926698769395398	0.06941142136119004	0.0	0.0	0.04160765429767413	0.058683967216711326	0.04982096555130263	0.0845166069885171	0.026411790456734276	0.0	0.08360085607276618	0.07718031032637775	0.3902265025860531	0.0	0.10232001664585934	0.0971107544141252	0.0800042272858029	0.06883395352258426	0.0	0.0	0.08434817502966013	0.02687518979653811	0.0	0.10099770245176723	0.14299090422685928	0.0	0.31063211801574564	0.03581197660228086	0.0	0.14374888532191904	0.04917959693240592	0.14299090422685928	0.0	0.08220244175300355	0.0	0.07741568886068494	0.12876761191367933	0.0	0.0	0.0	0.06723566695476808	0.08707127901147188
ggq3nifm_jkilwp1x_ACGTCCTAGTTCACTG-1	0.1375449056026905	0.0	0.0	0.1012042187969539	0.10744544354231275	0.1247181456852404	0.05881530181206955	0.07661092513157017	0.08093635387147091	0.10861614993546853	0.07726277625423099	0.07738288428519176	0.07782388290034867	0.036030448951797266	0.053425281889701366	0.07090467273051543	0.032433947361716224	0.07490233656678144	0.06985795405512694	0.06561294319625119	0.08253658082676157	0.06443286306126249	0.07303370786516854	0.08788014981273408	0.07963260210451222	0.06107087590469142	0.053529121032480136	0.08502818776181341	0.07426100290689656	0.04432876794527535	0.08077142591080218	0.16827802456232036	0.11581519461001319	0.1621777257846578	0.08815851842950323	0.06379201323021548	0.07684109149277689	0.04048510790083824	0.09296938130687611	0.08242743752485017	0.9132739919256773	0.06356104148062806	0.019074371321562332	0.13280563962440625	0.09406182509089915	0.16140538612448724	0.13961342964151952	0.016089132282126335	0.04092027822364901	0.07760868534584933	0.0950575421902209	0.05346887818797931	0.06534594914251922	0.09679955449274413	0.08580249591485546	0.10549837912693168	0.0	0.04355270197966827	0.06233559469279627	0.08837754498606065	0.07554107785436272	0.08967362225789192	0.03394566315914631	0.06899213031573156	0.0	0.1254863019288843	0.14209587009526684	0.11458533975387908	0.029087017851062796	0.0	0.0408522959745696	0.0	0.0	0.0	0.0	0.0	0.02362431575914722	0.26255445998624166	0.07362678271365312	0.12243997704697311	0.08844788170630867	0.1621401819154628	0.11524385726632917	0.0939892175847232	0.28382676416384284	0.10028865522301245	0.06928838951310862	0.11380417335473515	0.08698999100787441	0.10624474508904685	0.06645669669334013	0.06288486397363352	0.03154786675385926	0.09540573612922201	0.14164244501323153	0.07358283348821491	0.07438677679624776	0.2385113845788003	0.0	0.3355270197966827	0.07182985553772071	0.26614690820148285	0.0477695291599786	0.051033759266917604	0.14653558052434457	0.10128074173017994	0.1781701444622793	0.18619582664526485	0.12386385660118572	0.10194254266714711	0.06677367576243981	0.06574371321562333	0.11922953451043339	0.07268975005732631	0.10869066727814722	0.14231064380533506	0.1143760352324886	0.05065097199928661	0.16056714820759765	0.0894451989957608	0.03531300160513644	0.0	0.06910318146273202	0.0	0.0207597645799893	0.13158277427940349	0.06603328850519861	0.10280146853957241	0.34774612092027823	0.0	0.08179507758159443	0.4975328458474526	0.09393294476781988	0.3095875054141507	0.11663939694061616	0.0	0.11675357690377776	0.04829764188492607	0.038676144615149434	0.10141447340484258	0.06165658767342087	0.055810518541963394	0.05460436359312764	0.06882238216054816	0.00607433984829887	0.02329818287719013	0.07207062600321028	0.05482756943431101	0.1063848760477974	0.01974094881398252	0.0	0.043363340261802434	0.04407189425916018	0.05981727735650634	0.05748075723365947	0.0	0.12860374857751233	0.0962882061170168	0.047088833250600565	0.06028930002909896	0.07710975120385233	0.06799193316047249	0.09106596579793252	0.15187365000099082	0.0	0.13037274835027643	0.057018786225312125	0.13764044943820225	0.0	0.0	0.10679507758159444	0.0	0.20667023363652576	0.07728545963840082	0.0	0.012549248504304684	0.17385830736789099	0.08002578963981813	0.019652632012182574	0.09863357616166606	0.06979911474293497	0.0	0.0	0.0	0.1471375066880685	0.0	0.10083377920456572	0.0	0.09001701814273345	0.08377341075874689	0.052969502407704656	0.0	0.0862281038453486	0.03758332971816118	0.0	0.037988228999464954	0.2340823970037453	0.2506688068485821	0.15485744859741649	0.031390336717946866	0.023155579335354615	0.2302479044052078	0.0	0.1750936329588015	0.0	0.07628451448676168	0.0	0.07155507442938851	0.0	0.02840605087796099	0.06856225636321944	0.12747458533975387	0.07011153640367124	0.07922886043738915
ggq3nifm_jkilwp1x_ACGTCCTGTATCGCGC-1	0.11370671864251318	0.11117056060876286	0.0	0.06932137176865513	0.06774299116395767	0.060942635481158754	0.057973032730613154	0.09165237480393658	0.10549178450213655	0.0918724865807142	0.07216398282375884	0.10153131929556515	0.07206790543297875	0.03268033464662678	0.03913758595406536	0.05366952024255395	0.0	0.08875406951963798	0.06619174188945845	0.06818890207545057	0.05435364179868332	0.0720850952196143	0.0	0.0651278758694489	0.02514713750668807	0.06417141639674102	0.05928480090651726	0.06438489344765037	0.01806467982768226	0.05344370938196413	0.06772235130586464	0.06471561710652382	0.08757024601868228	0.11112622539017511	0.11896178287453898	0.10569580232501581	0.12197324772605672	0.033040996890532796	0.11583789663273641	0.08036383092562868	0.7964881560387178	0.08604786575267724	0.0662386302835741	0.06303325859033895	0.09828995364240997	0.18546013911182452	0.016552969502407703	0.039977339250306866	0.10827180310326377	0.0820990037317729	0.11505528031687391	0.06906842637179716	0.12383768409788516	0.1040026497490382	0.09467051320983905	0.0	0.06933297663634742	0.17009095773140717	0.08286120696565828	0.11713330611172125	0.05767475529537658	0.060210451221687174	0.01856805976656164	0.04474745442876711	0.0	0.12315568009721505	0.10394605017936592	0.2452434456928839	0.17223600369667785	0.0	0.0354074213955245	0.0592665761205087	0.0	0.0	0.0	0.0	0.028247657461140607	0.2678284797064893	0.09754546050197903	0.15510077699752836	0.11857094216644778	0.065553772070626	0.08015475161542578	0.13019878188417514	0.41095951489209914	0.15399883046206073	0.10463395910391514	0.07638355781980599	0.0912490650710546	0.1715202935106627	0.07957865571569901	0.06508963539225467	0.0	0.13660925719023828	0.15935678857027172	0.16000675846920673	0.10589411104070394	0.16883657333095536	0.0	0.33418940609951847	0.07816122703763154	0.0693266070473133	0.05961019707508471	0.04768037925145035	0.08808186195826645	0.14637048344913514	0.04866097828841767	0.2711034284067992	0.09459206509333479	0.053984996888000784	0.09756760093838746	0.0	0.11291599785981808	0.0	0.10899640755178476	0.07889711909916013	0.09070521336310851	0.0	0.08346709470304976	0.10566119273984442	0.025075798109505974	0.0	0.0	0.10032102728731943	0.0	0.10498415442235667	0.06518965193122496	0.0606142420723273	0.24678972712680577	0.08459663515843291	0.1280765115034778	0.2102728731942215	0.09559013272401788	0.21671889729674643	0.10423348267001148	0.0	0.09308543816898011	0.08987459055970977	0.1650742694081378	0.10607913577415985	0.05355193198801972	0.07997045946088516	0.08578067098666349	0.08170662248226583	0.03399112453970352	0.02394159199734509	0.043624041376850366	0.03740454302252055	0.0	0.03802166934189406	0.14322498662386302	0.04953978691875446	0.029586033331351683	0.07113452703824652	0.05556036578461866	0.0	0.15186383228361214	0.10601808386417248	0.05849025383861917	0.08403217782283424	0.10202782236490102	0.09448182903239083	0.09219425826767795	0.24110734597625982	0.07522739432851792	0.12420981709371222	0.05570519159763255	0.22926698769395398	0.0	0.11548064918851436	0.1962011771000535	0.0	0.06370608168360978	0.08407939273768751	0.03761369716425896	0.024271608541271462	0.03597394013785289	0.06440850610377195	0.07955714697287732	0.1755497935273216	0.0499700050261848	0.0	0.07321205635812378	0.07521847690387017	0.0	0.03149634385589442	0.13191471969561858	0.07606563224540752	0.0874050578621592	0.0755852500758233	0.050472623506331374	0.0	0.06737356642705934	0.04455338163203332	0.0	0.024171466339344725	0.2314071696094168	0.0	0.0	0.037483242255366984	0.03715593603234053	0.0	0.2147761726413412	0.0	0.029665299328220675	0.10180456247871979	0.0	0.10543299281214097	0.0	0.0	0.14507375984101506	0.0	0.043884018603119725	0.0969604922980133
ggq3nifm_jkilwp1x_ACGTCCTTCCTGTTGC-1	0.13134411067797905	0.09963735806432436	0.0	0.042686368067313116	0.0908953960115736	0.08199094244439349	0.067736391154892	0.06957030222874568	0.0957318588418896	0.07260509616435677	0.06757487433500386	0.08051072924417282	0.07205469686736195	0.03327618074809086	0.019222004240730832	0.05399946495452113	0.0	0.07910612138378278	0.06732224120770695	0.0702812223854047	0.07743038593063019	0.06619486203083791	0.0	0.07926805778491172	0.07865168539325842	0.06210332144699365	0.058429840886562015	0.06362636860718526	0.017794399121863504	0.047502371034871295	0.07099621963925151	0.07549118419251682	0.09394989656923386	0.14057186386266562	0.10411212493168871	0.10051558927963422	0.0994242910647405	0.04034553081939501	0.09814534081075904	0.08158265470913652	0.7463398025195778	0.0689966312641801	0.03138041733547352	0.078721118776012	0.09089207117276502	0.16853932584269662	0.07560861423220974	0.02803638309256287	0.07997859818084538	0.0817806855354857	0.09992321535216772	0.06119731288270614	0.10630884326922174	0.1055095125262518	0.06165314592280884	0.026689327416359803	0.0	0.16987693953986088	0.0788437051992625	0.12156151145654398	0.05571467038750581	0.05191724629926877	0.0	0.04747126012104891	0.0	0.08040191890886997	0.09288964058589276	0.17782771535580524	0.09465440926115083	0.0	0.03754760331098732	0.04230975017491871	0.016567960000737993	0.0	0.0	0.0	0.07966689989161899	0.46105633264541773	0.09351484332510933	0.14412840606740362	0.12259837540736417	0.09065810593900482	0.0745277194715397	0.10735220847580398	0.3843112775697045	0.12788933622765486	0.06562216484053318	0.07339893456161165	0.0924424125788912	0.0	0.07455402875632108	0.06862780182427523	0.07015040722905891	0.13256379137442442	0.2005408297543129	0.1328602404888626	0.08643523557824286	0.18286665477676714	0.0	0.24291064740502943	0.09568396647048333	0.13139188259573492	0.06218231674692349	0.04901974528096897	0.1756955591225254	0.09712759150961398	0.08017234096477148	0.14973041939334075	0.09460366050618947	0.06031818827049279	0.14371321562332798	0.022605671482075977	0.036276083467094704	0.06581059390048154	0.2958037147443247	0.07341576633402218	0.07961271783340983	0.0	0.06313536650615302	0.070039511050747	0.08414481897627965	0.0	0.004033419763756842	0.08765828428749776	0.0	0.06808796696437146	0.05936951397625555	0.055875267830945353	0.3722244515783842	0.10849533321443434	0.0	0.10730634326139944	0.08581787375612042	0.16362200310835945	0.10167985652087971	0.0	0.09457968435089004	0.06065153749450817	0.030879767637392034	0.10181363431764716	0.056240979745270966	0.0502666435567211	0.03392584665992906	0.04142287578315124	0.0	0.04144909279314058	0.055838931494362205	0.03250158081618756	0.0	0.029828785446762974	0.0986824505082932	0.043008287040804	0.031310068763252284	0.05810086529768824	0.04946617557928108	0.0	0.1421700032320006	0.09600911596353615	0.06251819215017024	0.08259600311640525	0.09122191011235956	0.10418673087212413	0.07578449511719947	0.09412837128192933	0.0	0.09120543764738522	0.05324116636601418	0.36918138041733545	0.0	0.0	0.06645264847512039	0.0	0.060424469413233456	0.07831835492113086	0.0	0.0	0.13149529474711233	0.06107644882032546	0.019693789356710706	0.11172847127903307	0.07052872221411548	0.09695024077046549	0.06844123417157125	0.050918494738719455	0.0	0.03991439272338149	0.12115559915185384	0.0	0.08310218326042214	0.06630256368401484	0.11860174781523096	0.0	0.06477394328517924	0.06773386548667447	0.0	0.08567022314543796	0.0	0.0	0.20102422991668578	0.03172398867386874	0.0	0.1487426431246656	0.1890494025325486	0.0	0.0	0.10397717139290173	0.0	0.08818296066793585	0.12493311931514178	0.0	0.12741725903844683	0.0	0.07478803967568012	0.09232132500291396
ggq3nifm_jkilwp1x_ACGTCCTTCCTTCTGG-1	0.12820071848964304	0.0	0.0	0.06247572139522271	0.130467982982437	0.09359951845906903	0.0738277251283254	0.0928755227812946	0.09527128262785847	0.051354777342454035	0.07252132781410285	0.08545272427936292	0.07532490114275778	0.04732112456831558	0.0743713215623328	0.07769306224362404	0.03352951667558409	0.09982376750611373	0.07982317609900068	0.08077089092606002	0.07583106520575988	0.06738733280955672	0.04842161583734617	0.08621080791867308	0.0	0.06736486897793498	0.05690584219589341	0.054320165994597346	0.019206477911447216	0.05003008589063404	0.07343101725805577	0.04412258762925081	0.0602181758697897	0.11492142086314625	0.10319749282075785	0.09640546719198405	0.10110647405029427	0.051310085994990734	0.10773790257768619	0.08506732246552884	0.6070334160221801	0.08222984087213034	0.09087747458533975	0.08560319230188002	0.09759795823520911	0.1348091671125379	0.0	0.03129701318729739	0.0747565543071161	0.08547859479448158	0.10059384095855811	0.030069555912252542	0.09757352181953009	0.14744324696170602	0.06897025436351278	0.0	0.14053861244872481	0.1821294810058855	0.10368510243231302	0.11656364694507805	0.07636287973366625	0.0	0.0	0.04459419331973141	0.0	0.08950676061702532	0.10849932311360559	0.19567683253076512	0.11391604650031616	0.0	0.0340540710666289	0.06823887722764127	0.013468386192136677	0.0	0.0	0.0	0.07415181572484943	0.6075059237178018	0.09551839912982389	0.1479234115420762	0.13514275986186097	0.14831460674157304	0.07160060912869902	0.12298355556782523	0.25145651269246777	0.1292862555466295	0.0973154674669086	0.09873217484355735	0.09124794455696274	0.11083084919361003	0.08296805328888175	0.07212639991201862	0.0	0.1408042948190934	0.1472965742628664	0.07417419954380333	0.09623532580737038	0.18643362463587182	0.037647745512914055	0.2565543071161049	0.087836632780453	0.0	0.07280241216336722	0.04957114586180873	0.16526217228464418	0.09830992977060393	0.08819802314775703	0.23636662962505658	0.08366173199025323	0.06820737925989015	0.0740255998682965	0.01043338683788122	0.13196361690743713	0.0	0.19154628143392188	0.07075199251263574	0.07966980886945842	0.06789132631829262	0.13868378812199036	0.11840968020743302	0.14842161583734617	0.0	0.0522286702061983	0.1920813269127876	0.0	0.09022238685160033	0.07609995227972756	0.05252815152882465	0.2060928303905832	0.08822305451518934	0.16643258426966293	0.1600380476784971	0.08897995758996682	0.12976126780300135	0.10173936351321003	0.0	0.10043053141382302	0.06467960345735078	0.08056256210349308	0.12115595301791128	0.09543158031901346	0.07561473711180944	0.04657372728533777	0.06757969588705362	0.04953891669027161	0.03965431998428727	0.07295741434318213	0.03144121795807189	0.3377920456572142	0.05276886035313002	0.04668271803103264	0.054619020496926574	0.0	0.07356414088300954	0.06653434836566917	0.0	0.1258687699114323	0.09197608447661447	0.05896128710443774	0.06686754339031098	0.09910413322632423	0.10998991645059061	0.07355650039413655	0.11788835384341002	0.0	0.09145314388760081	0.07222534194044265	0.15944355270197966	0.0	0.0	0.1924558587479936	0.0	0.09591581951132513	0.08215237065204019	0.0	0.0	0.07613382431624335	0.06717350472698129	0.09593777009507347	0.08072327173450769	0.11986640076527717	0.039058319957196365	0.019707508471553416	0.045523452826823615	0.058230782949884076	0.10240770465489567	0.1266905950894715	0.0	0.0909484901433628	0.0693717699526117	0.0	0.0	0.07632830855840138	0.05282308793544749	0.0	0.053598967676958424	0.16211878009630817	0.0	0.2098142627837652	0.03464870356676947	0.020302003448070864	0.0	0.03883538434100232	0.0	0.0	0.1358042706357313	0.0	0.08633726114781771	0.12074192973069378	0.07865168539325842	0.0	0.0	0.07978351236778203	0.1063336184100583
ggq3nifm_jkilwp1x_ACGTTCCAGACTCCGC-1	0.11921959795154016	0.16205933059865643	0.0	0.021453124885478278	0.07949840785010415	0.0741897882748605	0.06917111927116544	0.08872859327517167	0.10947427127372393	0.07038436976820449	0.07236236054465951	0.07317906066032119	0.0743727015617256	0.032504012841091494	0.04692547014644393	0.06610486891385768	0.044230426252898164	0.0680706824298521	0.06992627303428318	0.06407989460992644	0.055958778235280435	0.0760201811762256	0.1870366123977681	0.07082289994649545	0.09131442839308009	0.05969281341009794	0.04792041638963922	0.06393140977958736	0.025130589708372633	0.03963086862383303	0.06795694068198344	0.0762875309517588	0.07967065735619375	0.1384951619192716	0.11009013751908663	0.09655138868622015	0.09905189941144997	0.04785943037042206	0.10061579771317598	0.09569901973777863	0.658008658008658	0.07508409411083333	0.0550561797752809	0.0456871658518455	0.0966477155120229	0.2143303014089531	0.0	0.023334277531237214	0.11402889245585875	0.08539732206351464	0.10142253315264801	0.07235003864217347	0.11543653140341491	0.1259358746173697	0.052098245918470634	0.14093727378591886	0.04712858926342072	0.14644194756554307	0.07570241031463285	0.10533942534238218	0.04675353287382369	0.04538969145710719	0.0	0.05355244198314402	0.0	0.08734390728296651	0.06367041198501873	0.18533975387907972	0.0457220681939783	0.0	0.055424416957794355	0.0	0.06047858895592332	0.0	0.09106474050294275	0.0	0.05552125776844878	0.3791179393105557	0.08897033568007043	0.14724718192212816	0.12016635050342915	0.07161048689138577	0.08073260073260073	0.10761907391120874	0.2917335473515249	0.12933183541317372	0.08687510177495522	0.07383394979877637	0.07328162160799374	0.08461362072919056	0.08244178492031548	0.06287293528160878	0.043279234290470245	0.1423873468269193	0.31295822307058263	0.07468108473430768	0.0869621854583912	0.44289875750549906	0.0	0.14505082932049224	0.07633315498484038	0.07903386073530536	0.056586632780453006	0.05468445167184189	0.117776886035313	0.12195669499040286	0.06209343583678297	0.3078569370704202	0.08436325446796104	0.05682947336237866	0.16125447586121744	0.01157035848047084	0.06795077581594436	0.0	0.20071848964304823	0.07581774420244682	0.07298430216089571	0.037512633018250995	0.058640984483681116	0.06731283697575832	0.0	0.0	0.0	0.157035848047084	0.0	0.0680715040265602	0.06816855378653132	0.056314153062457316	0.3108948635634029	0.10861423220973783	0.05266853932584269	0.17828904345758279	0.09263441569226406	0.1630360009172208	0.10373310648232953	0.0	0.08631974650487778	0.07550448698708496	0.12234706616729088	0.09614470007728435	0.06796854485398787	0.05478313074451704	0.055976656163922084	0.05287457498403493	0.023132848645076007	0.05006400227563647	0.06146285397221727	0.07293156281920327	0.0	0.06836320670590333	0.14536516853932585	0.057175896817588945	0.025226403503557062	0.08496729765133484	0.04984359355192494	0.0	0.12787043751510757	0.0942252104007457	0.06363900976729749	0.0744595571325317	0.09334236222578919	0.10749475243857266	0.07347889837811787	0.10700909577314072	0.0	0.11488615421199691	0.06844358086226802	0.23020331728196897	0.0	0.0	0.1817549491706795	0.0	0.11546281433921883	0.07756156599514168	0.0	0.0	0.0	0.06718693683105323	0.0	0.10642603339232552	0.06559981840880717	0.08116639914392723	0.07432673443909399	0.07575352238273586	0.14267879436418762	0.0	0.1174102807997939	0.0	0.07931302814415045	0.06757795693236561	0.0	0.0	0.0658898329727592	0.04358090032247336	0.0	0.04475498064394297	0.21575708935259497	0.0	0.24229916685775435	0.041922917380561614	0.08105939004815409	0.19546994827893704	0.1276975209559479	0.0	0.0	0.07748431343936962	0.0	0.09548418850744432	0.0	0.0	0.0	0.0	0.09467732641889945	0.10223019875324574
ggq3nifm_jkilwp1x_ACGTTCCAGCACCAGA-1	0.12512420698616525	0.0	0.0	0.03959336543606207	0.07641800038440161	0.10538485056944126	0.04999377001839677	0.06743927757086736	0.08350513878399785	0.04840915062009662	0.061543573069937206	0.08531877891876656	0.06431073170327806	0.04336300403716134	0.02926896934387571	0.05820848938826467	0.03648500598741369	0.0659274776585765	0.06953793357381614	0.06154707026408675	0.046944425058738685	0.055462625022368685	0.0	0.07239807383627608	0.0	0.06563798566590735	0.05385181743914437	0.062216980516514635	0.029730877640063325	0.04982756867667085	0.06187189343477458	0.03413092438438663	0.09028977654183408	0.13391553536287873	0.08922336384332419	0.09185758062162556	0.0978705189941145	0.033653585192422515	0.08499021285121992	0.06790757948370565	0.7428863271559901	0.05677944878508634	0.09256286784376672	0.06522245230539252	0.08030917915431571	0.14015962190119494	0.0	0.03212790734271236	0.11293739967897272	0.11567818707628123	0.09113696172209249	0.056881279353189464	0.08262791810988145	0.09994795135817837	0.058493485459777596	0.051962357976898625	0.0490904226859283	0.09454253611556983	0.06903018812348179	0.09836036721016023	0.04888147518682879	0.05009809167112538	0.0	0.04161175950595187	0.0	0.058918482647296204	0.09956154998007045	0.23625468164794008	0.014932632910161	0.0	0.0	0.06379388401860311	0.0	0.0	0.0	0.0	0.020263132622683186	0.27172666819536806	0.08332194782410432	0.13149757593495107	0.10250498565105307	0.04734082397003745	0.08858048318722476	0.10793392254066411	0.36519826407466854	0.12461380127281778	0.06156512433991672	0.07602298369274432	0.08005400877922791	0.10853779714132844	0.06499665126373372	0.06130387586479381	0.12127697520955948	0.11763973671345554	0.17770740242650354	0.09039452563994255	0.07511538068081042	0.20575471137268891	0.0	0.3657035848047084	0.09951845906902086	0.12558281739662158	0.062391318887105404	0.04181415463982561	0.0	0.11891479307209644	0.10453099039734166	0.26431246655965757	0.09449681705917139	0.046139483080551644	0.1030744536362514	0.029828785446762974	0.09014446227929374	0.0	0.10968432316746923	0.08131709543935088	0.08382720739197168	0.0	0.06142322097378277	0.07673786887270033	0.050686641697877656	0.0	0.007120220603366671	0.0	0.0	0.0914461318955701	0.05212557661995864	0.0524813042288318	0.34252942750133764	0.018250995779085667	0.0	0.37048926936567383	0.07551112109225055	0.17832301459909808	0.08374393158041257	0.0	0.0794792039188616	0.049219834092401916	0.09574766236082448	0.10042294071186528	0.06923606956775828	0.04400686264905287	0.06326417375106513	0.07498403493329191	0.03613130645516634	0.034940501588204616	0.05837742504409171	0.03703487523712243	0.0	0.03213616907437132	0.023408239700374533	0.04820094039790617	0.0	0.047214880721757904	0.04807860950338455	0.0	0.13207203830599712	0.09362139138745032	0.05148514373157384	0.05913097350116865	0.08780965757089353	0.07241428983002017	0.0909301622698998	0.16071180865188356	0.0	0.12373422111249827	0.0657874030747722	0.02247191011235955	0.0	0.0	0.09411449973247726	0.0	0.08467986445514536	0.07700649207589062	0.0	0.0	0.06688068485821295	0.05733762265190031	0.055768201835617565	0.12159251485094182	0.051656208959579744	0.00299625468164794	0.09100231853040842	0.05395041911895845	0.08025682182985554	0.05268414481897628	0.12859174048312624	0.0	0.07908507697024929	0.06445786592425327	0.0037096486534688783	0.0	0.06670185172261381	0.032306985958671354	0.0	0.15107166462090454	0.0	0.0	0.3558816785141023	0.027660047733270812	0.03959336543606207	0.15997859818084537	0.04382914214374888	0.0	0.0	0.11782349984597175	0.0	0.0737242898204487	0.0	0.06547011041393064	0.11411755713521364	0.0	0.058458863234144134	0.08610019253211326
ggq3nifm_jkilwp1x_ACGTTCCCAGACCATT-1	0.10854735152487961	0.2305451518934665	0.12332798287854467	0.05488980261952403	0.08427745484579781	0.09740694030421157	0.08386349255211807	0.10426845939606579	0.11389831221886841	0.085777954208545	0.07881056429846083	0.09447710895866314	0.08049733600974358	0.03216352935454059	0.052394823930404455	0.06964954521134296	0.13941756477872047	0.08659877332511116	0.0751163580087103	0.07975900204416327	0.060878870356154184	0.08260277313125111	0.15023312695864863	0.06713964686998394	0.010388799714642412	0.06771048593022623	0.07312133663077133	0.05280964125853137	0.0341822353869151	0.06086434013557819	0.07651150347779562	0.06812497666952853	0.08397828465101062	0.10237505781211742	0.11244967854353181	0.09236830585145192	0.12098876404494383	0.017679763649475422	0.11765165676942622	0.10147014789835118	0.6741573033707865	0.09061657000426918	0.12915997859818085	0.051948423249564	0.11088768731473563	0.15215355805243447	0.010232744783306581	0.026299058949422464	0.12338148742643125	0.06598668481757658	0.10988339447666401	0.15861125973485524	0.13846601522532925	0.16705430165645713	0.09018046939395254	0.1574292638403676	0.0	0.2675227394328518	0.11580285718014255	0.13410985328489763	0.07031651611955644	0.08815766006777243	0.0	0.047378892934799716	0.0	0.16048643795739587	0.14131664278712014	0.3726270733012306	0.08229972274916095	0.0	0.0866144210493186	0.05041774704696053	0.022637958709248906	0.0	0.04237560192616372	0.0	0.04254297512724479	0.3995261025758618	0.10128284572502776	0.16041972287916273	0.14819786954618416	0.17106474050294276	0.08184714162242251	0.11660310536715031	0.3288597586350395	0.13120475356571815	0.13321469281410658	0.10044199409123689	0.0916776617111931	0.14301001299396163	0.09479691110202351	0.07585949862834589	0.044666389235677624	0.15933614207113797	0.1929778896071031	0.1853791782827856	0.11230876907893429	0.291005291005291	0.09499489274770173	0.2019796682718031	0.07860709827001962	0.1282580447909501	0.08171983681112895	0.052360858969955675	0.08206260032102729	0.12284344868614532	0.13302920221903072	0.31176688480059267	0.08343479319581174	0.06932114739956978	0.12921759888052023	0.0	0.09290529695024077	0.00909577314071696	0.030574027363754492	0.08425084633722918	0.10031480582826284	0.04488437072706736	0.05366506153023007	0.08624521545869861	0.04241127162475477	0.039337474120082816	0.05029427501337614	0.1445514535402176	0.11717495987158909	0.07080709552619666	0.07714343557040186	0.03481987213152749	0.3846642589620118	0.1486237441293621	0.17231808453718567	0.14452172879139172	0.09654122250442852	0.17167316364748147	0.12635714751421182	0.047236872277000685	0.11812307154916458	0.11042381691874703	0.08756911004102015	0.12363584634852692	0.058789849535734524	0.06656417908198253	0.0736331569664903	0.050579057284385304	0.0	0.03657950166270462	0.07384618433307572	0.06400116737195388	0.0	0.15172998038166577	0.16559657570893527	0.060674650432844396	0.0	0.08578658604084795	0.0935996572156766	0.0	0.13377006081049883	0.10407580988723664	0.0724461240605	0.07173364121915275	0.10560961744248261	0.12780898876404495	0.0966236996556921	0.1959851772585855	0.0	0.08848066900501357	0.08213362222476217	0.2814339218833601	0.0	0.0	0.15024077046548956	0.0	0.19682539682539682	0.10408923528553403	0.0	0.0	0.11110062002329021	0.07043549120085249	0.04358562785529078	0.1093687835260869	0.07754916743680788	0.0	0.05613518815766007	0.030230069555912252	0.07856251114678081	0.0	0.12002729722767176	0.05305867665418227	0.09753751123761374	0.08352326944023764	0.11068307472801855	0.0	0.08259982669179054	0.06198393417494541	0.0	0.11179303181946935	0.5314339218833601	0.0	0.33547351524879615	0.0415141185877204	0.0	0.13197788478687356	0.07098270019618334	0.07423756019261638	0.0	0.07159881317184688	0.0	0.1178233741599302	0.0	0.04654895666131621	0.13223266834823816	0.0	0.10628884224389842	0.12319738122622313
ggq3nifm_jkilwp1x_ACGTTCCGTGCACATT-1	0.12255407781089964	0.0	0.0	0.030886049971781848	0.09111356989615962	0.08058644806237102	0.056902330990371626	0.06799787028352178	0.10143361429291838	0.07106899785406491	0.06976957698712401	0.07643422730822079	0.06895265537511736	0.040584415584415584	0.02031191169767949	0.060364276796861065	0.02588600983464547	0.055930893485644964	0.06363445462756807	0.05813235152044798	0.04007606950938656	0.06813040144638073	0.08725063058931437	0.07865382557517389	0.0655876582842875	0.05820141418607408	0.05479116071486527	0.052266439598585394	0.0140601126353472	0.045990575865615245	0.062144120940395155	0.0824094466634315	0.08978540245984604	0.10354943729539044	0.10763093116034292	0.04834865509022812	0.12948956661316213	0.03165298035840293	0.1034724011211735	0.07102802362053985	0.8892455858747994	0.07477213960399177	0.03873729266987694	0.07153272150270178	0.09256189148340382	0.19081059390048155	0.0619983948635634	0.02121927422654455	0.15426431246655967	0.10768636853119858	0.10125851426666693	0.07717733785149515	0.11183295316944046	0.07169609416800428	0.04812155654852284	0.031945362414628774	0.09162653825575173	0.16035313001605137	0.06114246191762537	0.09974608806660847	0.04626744580478883	0.024362404137685038	0.0	0.04941370783780048	0.0	0.07420808734844157	0.11708877804948992	0.11824505082932049	0.08074322681064254	0.0	0.03314134642621094	0.034531012059101945	0.012545893987195808	0.0	0.0	0.0	0.02244447188267413	0.3236260796453413	0.08237261671909878	0.14726778389979683	0.1046743518653631	0.030518994114499733	0.09348808494875911	0.129638758852242	0.31375958623149636	0.14403755781003244	0.05306022751064275	0.07368041500918883	0.0884629067816314	0.2702744018955897	0.07034603130419081	0.058588207295064344	0.024235578542694647	0.12160489551555596	0.19228377655343948	0.07276618512573568	0.09870227552560674	0.10058855002675228	0.0	0.36527554842161586	0.08476012127697521	0.11717495987158909	0.054786427679686105	0.050291354459452195	0.07042536115569824	0.12504349583001267	0.0	0.34860270815326994	0.08081340164687992	0.058008757274980616	0.1457957772564514	0.10139111824505083	0.09570893525949706	0.06672781472139418	0.18160972254070168	0.0913455166624943	0.09011893233907098	0.030467867546519232	0.12225789192081327	0.09766637856525497	0.03046192259675406	0.0	0.06696299954726921	0.0	0.0	0.07146835686161529	0.061615258918629706	0.051974613694698614	0.25137105403959337	0.00011889899530348969	0.048956661316211875	0.43213839843053325	0.0942356896486081	0.28352314708654996	0.10808332634772988	0.06336467171138119	0.09189475405927638	0.08097021580167647	0.04262528981630105	0.10558018463315413	0.04131498778872219	0.06915651210634594	0.06544398866496244	0.0916740019675866	0.0	0.040141956370088924	0.05103442125914036	0.04966194853835303	0.0	0.0382446049580881	0.1596107544141252	0.037273191262731986	0.0	0.05375880980055719	0.05078047816637028	0.0	0.15933382763930873	0.10520184506563561	0.06512699177624229	0.09372494907681188	0.09373261102193686	0.0806231221961559	0.07631035088364191	0.18181638031825298	0.0	0.11804688583714801	0.057453614207362426	0.2189673622257892	0.0	0.0	0.036971642589620116	0.0	0.10850722311396468	0.0817761220933726	0.0	0.0	0.046674849715166965	0.06422179985717195	0.0	0.1347560055425224	0.04661381065875448	0.03638309256286784	0.064071696094168	0.07682361334046728	0.15516318887105404	0.06659532726948457	0.13489710282781445	0.0	0.07546795153407349	0.06571764108423793	0.05314785090065989	0.0	0.06309247563216787	0.031703252208870186	0.0	0.0771094954835867	0.0	0.0	0.0871359779867003	0.021783565086178392	0.038107127994768446	0.0	0.057829498840734794	0.0	0.0	0.13548000064853996	0.0	0.07285190300607076	0.0	0.0	0.0	0.0	0.07337325595752563	0.07135133389225223
ggq3nifm_jkilwp1x_ACGTTCCTCTAGCCTC-1	0.11618130398226706	0.0	0.0	0.01955481284402325	0.0715506449116136	0.08396869983948636	0.05632147682324687	0.08716924312649704	0.10058935947528308	0.06885018918364333	0.07005172400843171	0.08581849814868377	0.07086277167752332	0.02844861131377985	0.018508610268909896	0.033701177100053506	0.044153991184488775	0.07638353591505372	0.06333600856072766	0.06447815043848026	0.09234768650987508	0.06568235427222771	0.12554459986241687	0.06552166934189406	0.041599785981808454	0.059450921591808356	0.05497708206410717	0.06331806496235107	0.04293602069577976	0.053729567013196124	0.06503479417945796	0.026043027610835292	0.05487794488009188	0.12151426939086432	0.09415942066305583	0.10258281044797898	0.08940823970037454	0.07101371732539295	0.0996456149389982	0.08661355481270953	0.5868476093195194	0.07889776902813743	0.08426966292134831	0.05619202823079657	0.09459540602922051	0.18171482075976458	0.0	0.022157177477732666	0.062193686463349385	0.11823150537415933	0.1064826480584595	0.08815171511800725	0.09528221302319469	0.0706769599225458	0.058507946148395586	0.16954647027350267	0.0	0.2536115569823435	0.05776813328784514	0.09926266978307191	0.058510545291774636	0.11136079900124844	0.0	0.05227914321566438	0.0	0.07335110772551261	0.09085000412954564	0.21926163723916534	0.06274624252152342	0.0	0.048846504894092466	0.0	0.02863415804136455	0.0	0.0	0.0	0.03429778710677587	0.4618206833295116	0.0841893032626609	0.13983471154504531	0.07889002383384405	0.04682718031032638	0.07119726715232333	0.10656015712195488	0.3191843528922181	0.1299911896189782	0.08125712424686533	0.06939307232419104	0.08412987878838811	0.09477948482763893	0.07270689485003949	0.0617036325194765	0.0	0.1282774045174703	0.14055789336688213	0.0799188983695193	0.09514757172516472	0.1646751084953332	0.0	0.269234884965222	0.09537185660781167	0.13666590231598258	0.06392678794364187	0.048047784935081925	0.20411985018726592	0.1049400038164083	0.047140322716904624	0.32180927686545663	0.1066496379746458	0.056316266474487064	0.1201300572087089	0.023742643124665598	0.13588014981273408	0.0	0.023924176412137888	0.0831693018065557	0.09430853606140653	0.040306759407883	0.0	0.14222949335308885	0.07651150347779562	0.0	0.06185948882578096	0.2298912074192973	0.0	0.08576367452771948	0.06462684193021272	0.05638935530718268	0.36630551096843234	0.10706854527079246	0.04745184590690209	0.2473693597289103	0.08035540704012437	0.08968381360034651	0.09724994903096744	0.0	0.10625781429763499	0.09136880293361521	0.1011745522178909	0.09605977222349614	0.04675626210515717	0.06681035024127285	0.027386401918237123	0.028719860542984862	0.0	0.052481866021903	0.04360323405267225	0.03866919597256676	0.0	0.06274522917781344	0.22916666666666666	0.03763810707320261	0.0	0.06850138835076844	0.055791256779647844	0.0	0.12493610687872936	0.09350887199625804	0.05548771871342698	0.07511850788018735	0.09816479400749063	0.09627937605465696	0.07802882710679263	0.18231179279868417	0.0	0.08207003150823376	0.06455746106840134	0.37948100588550027	0.0	0.0	0.008453718566078117	0.0	0.08443017656500802	0.0777461137672638	0.06094168004280364	0.0	0.0	0.06212706322715255	0.03249372350495946	0.1175247973000782	0.07120968918721728	5.3504547886570356e-05	0.15712502229356162	0.0	0.13554485464597824	0.03270911360799001	0.12508669718407547	0.0	0.07701929907620536	0.07140615191462649	0.0017478152309612985	0.20612627073301232	0.07033739851583037	0.05714141107399534	0.0	0.035470367922449876	0.20585874799357945	0.0	0.18283268363525185	0.022348669299811833	0.0	0.0	0.06465132869627252	0.0	0.0	0.14588906723738185	0.0	0.08941895720050932	0.0	0.0	0.11159519987770389	0.0	0.07267872576861341	0.09884157738709627
ggq3nifm_jkilwp1x_ACTACGAAGCATATGA-1	0.09301192387067186	0.09803222162772725	0.22605671482075976	0.04034829261857121	0.09536796064558692	0.08329989299090422	0.05854228203004561	0.09907367798634523	0.10075124918144518	0.06103545683103494	0.07728009564545439	0.08768490163479577	0.07373790184103747	0.030546232793423805	0.07244912113825971	0.05811485642946317	0.017401717241203596	0.08625819823686896	0.06123250314986451	0.06533315961343186	0.06431014027496686	0.07510875576909294	0.0	0.061588014981273406	0.04877831282325664	0.056414057919474056	0.056784831043394324	0.07051671038379725	0.03930102099915606	0.05963173536417262	0.07365165456892823	0.14109024848507473	0.11460197046685273	0.14286621142458125	0.10717933751641617	0.1631888710540396	0.09383413590155164	0.060607470475570135	0.10918533270801269	0.09928922398770867	0.7681793861569143	0.07810359002466429	0.11514178705189941	0.06421771041378212	0.10115203200118725	0.22962368467986446	0.04116506153023007	0.034614295156264754	0.1477581594435527	0.09751373170516962	0.11127226407569736	0.07312288211164615	0.1044465095322576	0.13260392439479804	0.07416887192168091	0.07509520662197464	0.0	0.1746923488496522	0.06752945080471214	0.12261517557939794	0.07593449364764633	0.03816657749242019	0.0	0.061630123470980964	0.0	0.09412266144317183	0.11103091413776882	0.23013376136971642	0.06274624252152342	0.0	0.028105624272180784	0.032596616866279786	0.02394789764026494	0.0	0.05719636169074371	0.0	0.017889725754894295	0.4482916762210502	0.08866740767968023	0.14331341606845188	0.11874118390972324	0.08761904761904762	0.08071778408857061	0.11051121163480714	0.3177724273229891	0.1385804046974196	0.07006304231511852	0.08016609672691744	0.0880768896769838	0.33616143086448064	0.0812869679794895	0.07092800277909429	0.03333135168341161	0.1359868778339592	0.22969357800818474	0.17541043620286673	0.08929445385251143	0.1658640984483681	0.0	0.23921883360085608	0.06933297663634742	0.11916227165023313	0.07316468253968254	0.05128200635045245	0.10440074906367042	0.09509217374385914	0.20503505955900989	0.2312219615590402	0.09791332263242375	0.06291698059641192	0.16062888422438984	0.002407704654895666	0.11372926698769395	0.0	0.09944202400061149	0.08614723077149632	0.0936117326470698	0.06563224540752631	0.04751203852327448	0.08558669794624851	0.09987515605493133	0.0	0.05827879985183356	0.0	0.0	0.09754016270870204	0.06763755730047864	0.07032026293663533	0.23060460139111824	0.13940907199334165	0.09841492776886035	0.35110873313120505	0.09218967868026774	0.1804377181584244	0.11489092627031905	0.0	0.09060011033580341	0.10264390765898028	0.11312390124589161	0.1028964644534468	0.06358748980748234	0.053851197070060815	0.0729742583675168	0.04003348349125805	0.0561168287539735	0.03544845615674801	0.06326813705090858	0.003083807578189601	0.0	0.0826645264847512	0.2122792937399679	0.04175080688310119	0.0	0.08218483053818196	0.04669548363893088	0.0	0.1341769126517886	0.0975364352510844	0.06501708401421796	0.09058789295335717	0.09950608614232209	0.09691422809400338	0.07950428649030587	0.21724828091869292	0.0	0.11165606483958544	0.08151658061213841	0.23662386302835742	0.0	0.0	0.1231139646869984	0.08121990369181381	0.1263064027108971	0.09502207420251042	0.0	0.0	0.07018537752179524	0.07307378030898316	0.0	0.09973796490650423	0.055531235306516206	0.032530765115034777	0.16568574995541288	0.0697788478687355	0.0	0.0	0.12922091433327387	0.0	0.08153661838935672	0.07699087802877558	0.07408596397360442	0.0	0.0753643543396841	0.06411507816002197	0.0	0.0795644100336764	0.22766185125735688	0.0	0.03768248872582741	0.04725233105488124	0.0	0.31585518102372034	0.0	0.1472712680577849	0.0	0.04795953110559852	0.0	0.09244535139492024	0.0	0.0	0.0	0.0	0.07719059966250978	0.10074372725881175
ggq3nifm_jkilwp1x_ACTACGAAGGTCGTAG-1	0.14306733929526866	0.09119552939777659	0.0	0.03636843378262495	0.08956557423885884	0.06783612321333028	0.05775986963458104	0.08211182058054396	0.09230667738376522	0.04616924696663732	0.06428834312188213	0.08098100993329962	0.06501512282191739	0.03756870470353616	0.0	0.05654538969145711	0.0	0.06729884657898369	0.05425893324588504	0.06321247687058369	0.0459848326238165	0.061089166884155666	0.0	0.04145960406634564	0.00031210986267166043	0.04965950923193741	0.05285034583225536	0.0422963238460635	0.03203102160590867	0.044195423277645265	0.060913418999013945	0.01717122699615514	0.04988191512202104	0.07033127476852481	0.10141496162646196	0.1331776837394815	0.06979133226324237	0.03301773404362559	0.09376919723361671	0.07175401652259708	0.6703633445206479	0.08499517464791709	0.128517924023542	0.07363614456847152	0.0880259653274908	0.1988139825218477	0.0	0.027904195386019577	0.09780631353665062	0.09722927714678532	0.09818646698690031	0.039248558349681946	0.10366177616325457	0.106142831664501	0.04279279279279279	0.12186447612752967	0.0	0.1533975387907972	0.08764492368610914	0.10794483868848151	0.04679200019583364	0.03813090779382914	0.0	0.04862208684157591	0.0	0.026271639869049887	0.09099364049971093	0.23321562332798287	0.016294566856364608	0.0	0.04119850187265917	0.0	0.018597442851607904	0.0	0.0	0.0	0.0	0.27157379805854925	0.07952403576489614	0.13783026030598786	0.0926163723916533	0.027822364901016586	0.04382927933489731	0.10555974039120107	0.3501278164199513	0.12842489965954948	0.08021727499011329	0.08021029613604112	0.08156166048983274	0.0	0.07610417391002172	0.058977489976261906	0.0	0.12832458488802692	0.17788093068991945	0.09551969812170877	0.08456588823805182	0.28993520004755957	0.0	0.1733012306046014	0.18249509541644374	0.09462661469082015	0.043561619404316035	0.04217863976953325	0.08754681647940075	0.1025790688712037	0.0708512855171637	0.26365394904720746	0.08324926659013694	0.020702984243456613	0.1253735029015928	0.033707865168539325	0.08111289459604067	0.0	0.16059007872812045	0.061942558695470766	0.05978236604283731	0.0	0.05484216158373462	0.07354817467177018	0.054788657035848044	0.0	0.008190311561098078	0.0	0.0	0.05581484682608278	0.06177201278324874	0.04943869537666462	0.17696629213483145	0.01991558171333452	0.0	0.07948397836038286	0.07945471343063473	0.08751815332874723	0.0833708486111068	0.08874111442329741	0.07056362744201133	0.0855355022250062	0.02270121531758771	0.0689125837600958	0.0724463424409525	0.05428325257412138	0.038077403245942575	0.03668513436545332	0.0	0.0672125485096613	0.0458692507381646	0.011012208765017753	0.0	0.06245541287676119	0.06761637239165329	0.054379852702226235	0.022511543110794046	0.061420684120219185	0.06564186586565252	0.0	0.12013862295046349	0.08407932638110717	0.0650810962272651	0.06686378868519614	0.09041031300160514	0.09023850681154053	0.07992599218261796	0.12234706616729088	0.0	0.10952579117373125	0.0650916783034917	0.2144194756554307	0.0	0.13866595327269485	0.013055109684323168	0.0	0.18594613875512753	0.08902784811575294	0.0	0.0	0.08595348251660215	0.05155420637532433	0.004856566654319464	0.10011524056467877	0.03782609400586929	0.05837346174424826	0.03263777421080792	0.0	0.08355626894952738	0.0	0.12320165269603472	0.0	0.07612573995273213	0.05997723789572961	0.03973604423042625	0.0	0.06171487891688185	0.04550417190866629	0.0	0.03613130645516634	0.22645799892990903	0.0	0.09890697852174578	0.046001887688543415	0.04634088341953511	0.0	0.03945960406634564	0.0	0.0	0.12064464873453637	0.0	0.08028447275899589	0.0	0.0	0.13070396698005043	0.0	0.04753158826192534	0.09242524459723434
ggq3nifm_jkilwp1x_ACTACGACACACCAGC-1	0.14275204463807994	0.10320432792342905	0.0	0.05335063069401995	0.08999153277543154	0.0619983948635634	0.06150152329158024	0.0820490279571074	0.08936311780147303	0.05411630239466412	0.06917444382442202	0.07262267223938244	0.0681820242856236	0.018355707962449536	0.02584071497929176	0.05232744783306581	0.02833193202374583	0.06590631766788689	0.06822189429112227	0.06759447275271296	0.03342289529392607	0.06359220609573213	0.09409156921195444	0.07026645264847511	0.06679151061173533	0.062211051412423946	0.059390975442617996	0.054098317869214006	0.03627277390743162	0.04945253679896124	0.06829438598096484	0.0690955242823547	0.07927192919678427	0.14183692902032266	0.10222086791815807	0.0599250936329588	0.0847940074906367	0.02655841688572514	0.08954195262975954	0.08106331698744852	0.7431295296463836	0.07110201347370043	0.0	0.07096908580740813	0.09021923683768594	0.15228731942215087	0.0	0.021105970478078873	0.061359015516318886	0.06264773012035137	0.08529048207663782	0.03594316628024493	0.09601907390198343	0.0917875978641858	0.04804925310543288	0.022408963585434174	0.03134474763688247	0.25371856607811666	0.07123934802750917	0.1074109665549642	0.059682050098441373	0.07328339575530587	0.028535758872837526	0.053892490068816974	0.0	0.09259460782980113	0.11155877779812626	0.2625575173889781	0.11834233182547789	0.0	0.08648852799546786	0.0	0.0	0.0	0.0	0.0	0.035285563375451016	0.3960865244974394	0.08070372143081915	0.12864177826576187	0.11364852376088332	0.17198501872659175	0.07424784952874841	0.10393488483376123	0.2860412579513703	0.1274319837031259	0.0725405355107358	0.07112848070346849	0.08042713997181906	0.11312390124589161	0.07219083658937257	0.05941885158117722	0.028515942373620276	0.11243383454948268	0.19497346463638598	0.11413364872856298	0.0786465336486201	0.3662089055347482	0.05462327934238047	0.3532370251471375	0.1337613697164259	0.16685775433769012	0.05523787230247904	0.050486447461571354	0.07691278758694489	0.09645410769006274	0.04055081524034806	0.318475531958678	0.10195763698737922	0.08297572640613228	0.15084989916450592	0.015115034777956126	0.16389513108614231	0.0	0.27432546052128715	0.050948764895780665	0.08665248174001768	0.08545865287438321	0.05441412520064205	0.10232744783306581	0.03442125914036026	0.0	0.0	0.06090601034421259	0.0	0.10588687217900701	0.06244241030757885	0.07662738890409372	0.1601457998929909	0.09018488793769693	0.057885232744783306	0.20307948397836037	0.08639044047173024	0.27338276134423806	0.0962993895100039	0.0	0.0796025693272011	0.05634507388412568	0.0626767560956967	0.10811740426507682	0.06328146748562188	0.06409241968665928	0.03197887561183441	0.07442310015706173	0.032008308941554146	0.032475228748874034	0.051565503438162616	0.017598132204873777	0.0	0.016073657927590513	0.06534242910647405	0.05343304411289706	0.0	0.0735220521761591	0.0637525558967118	0.0	0.11764101979125079	0.08532229759969849	0.06645071603095293	0.06381684548449776	0.09041666666666667	0.07793143186401613	0.07540465367037114	0.14424429780235024	0.0	0.1068406555297941	0.057802304836778	0.3638309256286784	0.0	0.0	0.08041733547351525	0.0	0.12355983591938648	0.08031261534235758	0.0	0.0	0.0	0.06715962488610695	0.07169609416800428	0.08260965002538036	0.07960828185547286	0.0	0.02282860709827002	0.1193597289102907	0.0	0.0	0.12434977111943404	0.0	0.07974144365601457	0.06883823590165239	0.0	0.0	0.07136532556354247	0.02542912093473891	0.0	0.09530104176502062	0.37225789192081327	0.0	0.1792402354200107	0.0439639054712909	0.02591998097616075	0.0	0.03647226680934546	0.13523274478330657	0.0	0.20375504645167566	0.0	0.08326662546678225	0.06206527554842162	0.0	0.10700909577314072	0.0	0.03825575173889781	0.07667089366638159
ggq3nifm_jkilwp1x_ACTACGACACAGACGA-1	0.12810517465413132	0.18649307413352356	0.08855002675227394	0.034594721373234535	0.06831439895692104	0.09880188030268287	0.07056920043683165	0.06846358224067628	0.11308643534246553	0.08961915884714	0.07390016342966362	0.09117778449957792	0.07783650003765427	0.036802616858796634	0.03408437865366704	0.07256108435883717	0.026191750108283014	0.08569997753010512	0.07636407831224794	0.07292158762263429	0.04883453136994905	0.07274838032673384	0.037529618589008634	0.08257677902621723	0.07276618512573568	0.06746498976365087	0.0665436154794128	0.07195872319878897	0.03199241007650599	0.05306534388756377	0.07810203891587911	0.10277850361466771	0.12390562751974045	0.1466886125998676	0.11857313575753761	0.1129675567877815	0.11144355270197967	0.024930017602220828	0.11084358837167826	0.09279995680366776	0.5964297874410234	0.0753550346785284	0.0258159443552702	0.06566764281834185	0.10123563285726002	0.1553861244872481	0.10904895666131621	0.05866616309445127	0.10694489031567683	0.1261894602813391	0.11690379961653971	0.07904405207775994	0.12221846751710738	0.11788471407824767	0.036650615302300696	0.0947974695496176	0.0	0.18298555377207062	0.08983916943044688	0.1287136380276534	0.07037946264648182	0.05355805243445693	0.0	0.05171399287609524	0.0	0.0888764951800564	0.12405155109325232	0.3025147137506688	0.05817403570212559	0.0	0.08557580335504988	0.051734782071860726	0.0	0.0	0.0	0.0	0.0411024680687602	0.4566230986776733	0.09848950285431043	0.16699054187442852	0.13425263874702076	0.08776886035313002	0.09173807465942298	0.1299246861044614	0.4235479460198561	0.15600071891880413	0.08738921069160444	0.07754204759578477	0.08935651676989402	0.08247343881372773	0.08377160669303024	0.0749546636967133	0.03301428769593564	0.15154535790326418	0.21244197648692031	0.14029455661625975	0.10180141790731717	0.28434694726829557	0.0299625468164794	0.43130016051364367	0.0924736935972891	0.2280058090651991	0.06770554663813091	0.04850280723643169	0.3083199571963617	0.13458077503021323	0.12536960378474277	0.41083261307980407	0.09632972053398532	0.06851311953352769	0.20167098818784213	0.1745585874799358	0.13549491706795078	0.0	0.21325384086218757	0.08502968929729057	0.10426213861557165	0.0	0.04184055644729802	0.09148248754990328	0.12666309969680756	0.0	0.10470428447956538	0.0	0.0	0.08880108655389554	0.0762969068587046	0.0457981670377466	0.33069154628143393	0.07009095773140717	0.07661182450508293	0.28987575054990783	0.09077674661816863	0.21083339702922368	0.09955933778549127	0.12290759000229305	0.1045819853236748	0.08498958183803347	0.07592550128665698	0.10945926435493049	0.0721679608449375	0.07869438855354348	0.06781206032142362	0.05048412986071558	0.02385673370471784	0.06416482109840096	0.04558389314943622	0.0	0.0	0.057093811307294455	0.0883159443552702	0.06832308856851911	0.042387491825694075	0.06963893655098614	0.06506463837807956	0.0	0.15200343298215882	0.10723770993804914	0.05680298852490498	0.08188448649714174	0.10767455858747993	0.10468679260814093	0.07441931228276541	0.18072647286130433	0.05061530230069556	0.10321423617303767	0.07329460465439872	0.22338148742643124	0.0	0.0	0.13028357410379882	0.0	0.151346531121812	0.0865257236704692	0.10283574103798823	0.0	0.03361344537815126	0.0654958349283957	0.02950981602666996	0.11596767776543057	0.07026930622436241	0.0	0.0005350454788657035	0.13964686998394862	0.0	0.10683074728018548	0.14062530963280026	0.0	0.0886196916640483	0.06935312900843275	0.07990012484394507	0.0	0.07858698560029777	0.041704625974288895	0.0	0.034305857174330406	0.23261102193686464	0.0	0.3159825728044027	0.03696322614388515	0.0	0.04369538077403246	0.17799179596932405	0.0	0.0	0.11036529014057105	0.0	0.09236516370041324	0.0	0.0	0.0	0.0	0.06446269086718524	0.10258408710147186
ggq3nifm_jkilwp1x_ACTACGAGTCATTCCC-1	0.11733738439195904	0.2600915522263837	0.17897271268057785	0.04058283310245754	0.09185120541071234	0.07434743560345486	0.06022437706291793	0.05986622554848702	0.0852219791178468	0.06685191897225243	0.0679437066766695	0.06900099575864224	0.06536248838336225	0.024356729412909187	0.02706933793076115	0.07786472266809345	0.06201431883614869	0.06838203657857057	0.06727621579017012	0.06365268546445996	0.054452508898038945	0.0636178990968234	0.11813039822670642	0.06494168004280364	0.0707597645799893	0.062105724345850835	0.04911012756708237	0.051359472262459384	0.02935579421158015	0.04856996178008464	0.06812955693107776	0.04389861510321401	0.07412595038731158	0.09798587117193097	0.10211643390757733	0.06097086434165086	0.09388121990369182	0.02433293786493591	0.09120984131387794	0.07681878647758454	0.7450751495695316	0.06007299238321436	0.034055644729802034	0.05822601791381275	0.08956031563777811	0.2081772784019975	0.043305243445692886	0.030957101941900357	0.07561262707330123	0.0945879133903597	0.10389604377187883	0.05269603471850663	0.09078313761932923	0.09751294846456507	0.05617616010874438	0.11069146759827526	0.07013554485464597	0.05714285714285714	0.0679302688463711	0.08609890831948785	0.05938305409554583	0.014214374888532192	0.0	0.04782430803293472	0.0	0.10399379709987214	0.10235886828903946	0.23514178705189942	0.12014203025438981	0.0	0.0	0.03901716261266823	0.0	0.0	0.0	0.0	0.055452662194235225	0.39929679737063367	0.08818524972755579	0.1429383388867782	0.10920764628629798	0.06917067950775815	0.08266534963164177	0.105682656244454	0.2752511741275786	0.1273164801776786	0.07965896666434039	0.0745318352059925	0.0768045179128184	0.12688221355958113	0.06942873371554961	0.06766623286959816	0.037552266016685494	0.12743016552279365	0.10136942721212384	0.07699022837993862	0.08706154053355883	0.18470958920397124	0.05637433727321368	0.2743713215623328	0.08409131442839309	0.08484292593441871	0.07512094257178527	0.06057404071485814	0.0	0.1549274695342111	0.03677733659992678	0.14392723381487427	0.082368843456957	0.0589150588004062	0.11413754784541301	0.018726591760299626	0.03313001605136437	0.0	0.09164564702285409	0.07491618438943456	0.08544112706488396	0.0	0.056875334403424294	0.10883030826851052	0.0	0.0	0.046672428694900604	0.0852505796326021	0.0	0.08833463664924339	0.06466357207930241	0.06494391885061382	0.15064874264312467	0.07300398311634267	0.13506554307116106	0.14565126924677488	0.08894574705058249	0.17475604473999337	0.08781834947266456	0.0	0.07946118425247493	0.07724012232096639	0.05977222349614003	0.09474339048977894	0.06272075561847111	0.06997540800357702	0.0693627013851733	0.059355529090940475	0.06703805117552639	0.04242436556474389	0.05792065473713414	0.041052580378423076	0.1306402710897093	0.011336276083467095	0.05440743713215623	0.05777504912802381	0.01983631571646553	0.055958953709341154	0.04827397880687078	0.0	0.13347619319215737	0.09479685097132627	0.05287288019933162	0.07300836360564332	0.08948802835741038	0.0851421986253447	0.06298731002822262	0.12589421952717833	0.0	0.11566890593107822	0.06475044186805413	0.3460406634563938	0.0	0.13340467273051543	0.16243980738362762	0.0	0.13286962725164972	0.09178032806585351	0.0	0.0	0.08995058697636357	0.06345908021428684	0.07272502778120755	0.072443785926932	0.07772751592976312	0.0	0.08297663634742286	0.05038344925985375	0.0	0.029926877117888353	0.1276145393654757	0.0	0.08304033787956122	0.06916092575966885	0.0	0.0	0.06412985321143602	0.04258130522175466	0.0	0.06653447896012338	0.37118780096308185	0.0	0.0	0.028270240049055855	0.0	0.0	0.0392366684501516	0.1415195291599786	0.0	0.09376266679637466	0.0	0.06521886401687813	0.0	0.0	0.0	0.0	0.0560923159237766	0.07459320393939521
ggq3nifm_jkilwp1x_ACTACGATCCCTCATG-1	0.13843346327294964	0.07419297306937757	0.2209737827715356	0.03613389329873861	0.08140483203208194	0.09050389818848888	0.0437882197155708	0.04778780279453338	0.06554023809119085	0.0635035698464477	0.059151111246602946	0.05802042004381927	0.06479235149136535	0.026588112262269564	0.02443374353486713	0.05885277331906545	0.026930622436240413	0.046075375917310785	0.06726974346582901	0.05347470824362975	0.04583943983064648	0.04619939662015332	0.08683023771306275	0.066705189941145	0.032816122703763155	0.06118501360040753	0.054712341190249	0.06957874955956622	0.018897585676225778	0.037746541789385434	0.06565484991633627	0.0512648226262023	0.10198580255117863	0.08764770429215298	0.09406833894606531	0.05727418648766963	0.09180952380952381	0.011910577616488706	0.08224590293878684	0.048351421797458286	0.8345250255362615	0.03146266271192866	0.08180845371856608	0.0782391694133696	0.07532949721346753	0.16905207775994294	0.0	0.012236804834293269	0.1539860888175495	0.107422232155556	0.06404209994437908	0.10042209143332739	0.06101208076370702	0.011956628558325418	0.040475467441759574	0.0212444528373147	0.03009630818619583	0.0	0.02748306776807736	0.056725380867900084	0.033048675150459686	0.023684679864455147	0.0	0.049809860436602585	0.0	0.05647903800636613	0.10780627762755808	0.10262172284644194	0.0454788657035848	0.0	0.0	0.0	0.01365288463312485	0.0	0.0	0.0	0.0	0.21799281510356952	0.06581852702949273	0.13304817772477817	0.06701687825283331	0.06598180845371857	0.05811581676750216	0.09559303941326414	0.3296474644789252	0.09273690006148103	0.01730755809896015	0.06374950566450323	0.07678322814507296	0.20431093785828938	0.04461046915804047	0.056801231041016954	0.0	0.07341466426147161	0.04358451549462786	0.11444341190053786	0.06389046507742704	0.0749063670411985	0.08492630964541077	0.48592830390583197	0.0743713215623328	0.12642360314912482	0.03458567415730337	0.04504253494734825	0.10654093097913322	0.10485768912735205	0.03134240094618569	0.39720953204099274	0.09238562367584527	0.05207412017776613	0.08766514384491912	0.14332530765115034	0.0	0.0	0.1714438584422533	0.08693916352920579	0.09556600272719487	0.03644254206051959	0.04050294275013376	0.06986459233650245	0.0	0.015586107427827017	0.10709141046219697	0.29418583912965934	0.0	0.10351620913418666	0.047875001807586075	0.08570343686586632	0.30430711610486894	0.004220914333273883	0.0	0.2329231317995363	0.08455704984493981	0.11093276261815588	0.09249508161772087	0.0	0.11609100763202178	0.04335390865947183	0.05763204158067722	0.09860336144445293	0.022580498678181002	0.02293410902368016	0.02918970334700672	0.0913978494623656	0.0	0.017636182619826482	0.02677308126746329	0.03460285033318741	0.0	0.02887016229712859	0.015349117174959872	0.02009749169693249	0.0207676911796762	0.03937715632552905	0.019368202313794183	0.0	0.14263171760462584	0.09333641236863624	0.05506982766221359	0.07132813306674927	0.05462714018191546	0.03989381405111742	0.060145646731117185	0.08760874303945465	0.0	0.08997681469591581	0.03212095009499956	0.5688871054039594	0.0	0.12172284644194757	0.0	0.0	0.08892455858747994	0.050842195918203846	0.0	0.0	0.08249142353570642	0.07180511807938822	0.017450714079927564	0.08795324525661605	0.027773724402937888	0.03959336543606207	0.020465489566613163	0.0433832709113608	0.0	0.08443017656500802	0.11818188573806551	0.0	0.07958789650353229	0.061750394734588224	0.07276618512573568	0.0	0.044851495801056136	0.020982459184706377	0.0	0.028672143014509176	0.0	0.0	0.0	0.01857329221298417	0.0	0.0	0.0	0.0	0.0	0.060751982100296704	0.0	0.026918179518127257	0.0	0.0	0.0	0.0	0.038019097007861054	0.03968253968253968
ggq3nifm_jkilwp1x_ACTACGATCTTCTGTA-1	0.07674080868302377	0.17056060876285595	0.0	0.028672574155104553	0.04817487156311199	0.06090919513872965	0.056927373073286575	0.08737855187128558	0.09426594755259189	0.06797187079898206	0.06276927345595638	0.09220150975556443	0.06725860754906982	0.009600418308283476	0.01938053623446882	0.051614053861244874	0.0	0.06444527069169995	0.061695633913828915	0.06423381989677847	0.06201874985460721	0.06150836848090807	0.0	0.050461209202782235	0.03981630105225611	0.05756624792149249	0.05950178642134321	0.04291945608059612	0.023211045103782274	0.053032007720656256	0.07113152222547771	0.058581258476737966	0.06493134718998886	0.1312312394011118	0.09930529923920539	0.10061287027579162	0.09778063135366506	0.03910484565101077	0.10312175917669052	0.07790605779472906	0.7868573374191352	0.07747222393113636	0.070920278223649	0.054109026748189626	0.08482460174260797	0.2059702158016765	0.11553638309256287	0.024586913417052214	0.10369181380417336	0.0804870945675952	0.1105956861710254	0.05453896914571072	0.09938704439000122	0.08932347684927368	0.07268665133833674	0.0	0.0	0.12755484216158375	0.08756103153785494	0.09656749551782078	0.03690939546854947	0.053540217585161406	0.0	0.04099187305601283	0.0	0.04825838162345494	0.076766458034839	0.30187265917602996	0.12719490247580134	0.0	0.0	0.03309050500061736	0.0	0.0	0.0	0.0	0.0	0.35427654207750514	0.09626940200954973	0.144587708981311	0.11445109197918187	0.0695773140716961	0.08683870436679425	0.1273506835304588	0.37814339218833604	0.1431891507486752	0.08759159745969712	0.06779491474166609	0.09638270038293568	0.12527707712298403	0.0688378013302875	0.06715300816882648	0.0	0.14769865194639106	0.15027547611817274	0.09554785841007012	0.10377012032267585	0.313596100112954	0.0	0.21835205992509363	0.09617442482611022	0.1369716425896201	0.06938313714999109	0.046166364097280144	0.0	0.09864667168037955	0.10976880403255329	0.2891303453101206	0.08503661665730751	0.04342603815201843	0.12233609087541672	0.09523809523809523	0.08338148742643124	0.0	0.2241840556447298	0.07106451143148391	0.07253416129974331	0.0	0.06441947565543071	0.08933201629830843	0.049366862850008915	0.0	0.0033749022513067457	0.08908507223113965	0.0	0.0697342607454967	0.06141685827079085	0.048489421139967404	0.4438202247191011	0.09928066107841389	0.0	0.08186195826645265	0.08149980476081958	0.16283217406812914	0.08721086069878803	0.08132691278758694	0.08340194667842103	0.08909812212086808	0.1303982267064129	0.09503426838900354	0.05239497017763115	0.06500425775627548	0.06795572994074867	0.08046393620877129	0.0	0.05359259334511788	0.06135287240156154	0.046694878155552316	0.0	0.05867665418227216	0.15877474585339754	0.03162439314254154	0.0	0.06560360971199794	0.06733580653110702	0.0	0.13855776725793267	0.09678434302135808	0.05769432839714626	0.07316230651535205	0.09524378009630818	0.10594929415154135	0.06678776665482215	0.22921744644591086	0.0	0.07589719200206091	0.05470881433590586	0.010299625468164793	0.0	0.13144283930800785	0.135366506153023	0.0	0.0773319065453897	0.08037270066351362	0.0	0.0	0.12730935070657476	0.06013329124607391	0.03498374284891139	0.0980436542234295	0.10507968934935227	0.0	0.027287319422150885	0.04917959693240592	0.07276618512573568	0.039343677545924736	0.12841834611497532	0.0	0.07833534982448707	0.06355604727343443	0.05546638130907794	0.0	0.06560050131435086	0.03859015516318887	0.12306046013911183	0.0817045919491392	0.38081861958266455	0.0	0.0	0.04041396889522126	0.05398014386778432	0.35990725878366325	0.08435883716782593	0.1462011771000535	0.0	0.06770757332555086	0.0	0.09159093768448354	0.0	0.0	0.0	0.20131086142322097	0.07481890768407623	0.0840175876891793
ggq3nifm_jkilwp1x_ACTATCTAGGATTCAA-1	0.12765611862722617	0.07591700850127817	0.0	0.034052346504247384	0.07401289303765578	0.08089218833600856	0.06211230580170091	0.0515880646921003	0.09586177533108468	0.06788749086683121	0.06994754256836852	0.0827016926424991	0.07271926514638048	0.04130186293107641	0.059092800665834375	0.07715132869627252	0.0	0.07225733773058092	0.06156618742700656	0.06459662268421475	0.04609533114662572	0.0697026328114048	0.10253764427119162	0.06798073836276083	0.06799536293918317	0.06133159043069559	0.05615149298088951	0.05490251732372861	0.05810483581826105	0.04498132341249006	0.06775155330289187	0.0924011099082957	0.08085661803546296	0.08927097786362688	0.09685610710065436	0.05615545503185953	0.09063670411985018	0.0407952791929343	0.10232056710417094	0.07456521418999514	0.8312174716669098	0.08356092962443039	0.057758159443552705	0.06576566641752335	0.09633552428598767	0.21004993757802748	0.08460406634563938	0.03220973782771536	0.06377742108079187	0.09088323140378325	0.08986713808869057	0.08209975625705963	0.11249565862221096	0.10565874289790823	0.04444492646739838	0.12479148962955969	0.049135009809167116	0.24991974317817015	0.09941405995119341	0.11157751588709602	0.05472501110306795	0.05138220082040307	0.0	0.05068495400114125	0.0	0.07964015924404422	0.08377591289890512	0.33545211342964154	0.0015564959385184105	0.0	0.045919491392062445	0.1236778203070338	0.026918322540174535	0.0	0.0	0.0	0.03232223456942558	0.25720400519758463	0.08587641536570696	0.1433788576445759	0.1473466608298069	0.0847940074906367	0.0721274231386591	0.10820013067204079	0.3148148148148148	0.12140715407082593	0.0730174238723335	0.08188754739805057	0.08739841839435933	0.0	0.07358585975288315	0.06879393068149782	0.04113905237500743	0.12006802004061527	0.1469495177360346	0.11709047900650503	0.10395926294725423	0.3091968372867249	0.0	0.192027822364901	0.08493846976993044	0.135366506153023	0.0530614633493847	0.05617451828383579	0.16659978598180844	0.10697916315893843	0.06550083072850665	0.2333209861299749	0.08939483540311453	0.05449274412814885	0.09754290653167058	0.00909577314071696	0.0861637239165329	0.0	0.10563326454177177	0.06205382197547954	0.08911544759006294	0.0800784733369003	0.13590155163188872	0.13648804379141458	0.02557517388978063	0.02814804475771745	0.0	0.30818619582664525	0.0	0.0890068732765362	0.07250907408210779	0.04912062686618685	0.27203718566078117	0.16396171452351227	0.03517924023542001	0.22810772248974495	0.09324045723673381	0.1509592601085378	0.10237996922194867	0.0	0.09256148171558314	0.08804543101610791	0.13791434176666922	0.08941416766456894	0.05942558623018012	0.06462495321491998	0.053365832392049624	0.05362536460760455	0.051206999653794105	0.042803638309256285	0.06567286923092167	0.024933119315141788	0.12288211164615659	0.05826422329231318	0.07122792937399679	0.04875077976098014	0.01765650080256822	0.06045033763214701	0.0752416030051351	0.0	0.12837071861768148	0.08900704476547174	0.05528843540865759	0.07704467160410389	0.09430109684323168	0.08952957155204347	0.07887121741225867	0.19574737926797853	0.0	0.11793789509145314	0.07941284142279029	0.20880149812734083	0.0	0.0	0.046602461209202785	0.0	0.18298555377207062	0.06409530104176502	0.0	0.0	0.09111509772448305	0.06353989670711968	0.0	0.10089723011071326	0.06864795628840573	0.04975922953451043	0.01890494025325486	0.07633315498484038	0.13518815766006778	0.0	0.1297497671561342	0.0	0.0796478462405354	0.07177065794472003	0.028892455858747994	0.0	0.08413662851559774	0.051447514930661	0.0	0.07698360242973594	0.0	0.0	0.24933119315141786	0.04041096302174449	0.0	0.0	0.14851970750847154	0.09657570893525949	0.0	0.09043889942766348	0.0	0.08795484050252798	0.0	0.05768763072133859	0.0	0.0	0.0739031567683253	0.09602381163028778
ggq3nifm_jkilwp1x_ACTATCTCACTCTGCT-1	0.09272529236413667	0.08887699898935854	0.17054574638844303	0.02843070428109677	0.06906761832037277	0.07785867155851105	0.06658201221076394	0.08454372655905582	0.09815413357033986	0.07682409277189994	0.06830829753477022	0.0874582248707096	0.06829498709306282	0.007429836081521475	0.017319620315874997	0.07233591938648118	0.028408367092155214	0.056242247634363425	0.062074624461358786	0.06816851657680797	0.0717949612673599	0.06372743241726515	0.05575938240464725	0.07132798287854468	0.03696272516497236	0.05798635473835635	0.046856816451582094	0.05715525453809915	0.02731489908600994	0.04599974331151481	0.06989952241756195	0.04795500640810283	0.07592533900413383	0.09728305719545484	0.0924946757729309	0.13830925628678437	0.08441305510968432	0.01316677134947775	0.09668745197251231	0.09463531005640066	0.6825721095384016	0.06975041775182714	0.0	0.04897504074105841	0.09313953068310077	0.17995362939183163	0.0	0.0199918169514997	0.0624291064740503	0.09052427684201259	0.1067280150209554	0.05692883895131086	0.08466296828212855	0.1323673396592452	0.07079591630153428	0.06672331854089951	0.05221152131264491	0.20856072766185127	0.060225241096712734	0.10222360676973333	0.05910853729756572	0.03834492598537542	0.0	0.052693085050336694	0.0	0.0784748483282096	0.103676731985306	0.32526484751203855	0.05365046938080646	0.0	0.05145878576149561	0.0	0.0	0.0	0.0	0.0875334403424291	0.03683582335267729	0.26928074600626767	0.08183757124023307	0.13787146426132518	0.12569677513497737	0.05144997324772606	0.057537967650327204	0.10170202305033765	0.2071963616907437	0.12586569374369716	0.09576616186288878	0.08529322818526532	0.08504477854439617	0.09065199113353206	0.07222379553417045	0.06392673339169665	0.04643005766601272	0.12456019362021006	0.17426575853542145	0.07056968263355017	0.08338613871587613	0.2784019975031211	0.09796196313050246	0.3038523274478331	0.09082397003745318	0.13108614232209737	0.05852059925093633	0.04509276847484001	0.2180310326377742	0.10254165310345086	0.1104164906648644	0.29094126846935836	0.1030368386266393	0.05233072362171193	0.1299995884265547	0.01792402354200107	0.08141252006420546	0.060995184590690206	0.34334632729496295	0.08990891137061635	0.08371814887439168	0.0	0.0	0.098931966909495	0.032887462100945244	0.0	0.05638556200353953	0.0	0.0	0.07092233609087542	0.06299914681937153	0.0519191366289176	0.29042937399678975	0.009749717614886154	0.09336543606206528	0.3587182688306284	0.08447759310830523	0.16960941680042804	0.09806390119562484	0.08438431552396239	0.07507824693596366	0.08050476973469574	0.08621875716578767	0.08769225542901306	0.047899403552623	0.04908602677236955	0.04487941660226304	0.050967396744852345	0.026028388883643346	0.045939411179064145	0.06453540217585162	0.034028892455858745	0.0	0.05206661316211878	0.12931380417335472	0.0449438202247191	0.0	0.06722316008929724	0.0595898576690222	0.0	0.12451513200957107	0.09334861073254119	0.04253068057060245	0.07298583537495423	0.09495050829320492	0.09201341729431617	0.07301737059863829	0.18603729465152685	0.09866238630283575	0.10079662326853338	0.06902335150500176	0.2319422150882825	0.0	0.0	0.004066345639379347	0.0	0.08350276440164081	0.07866026901056643	0.049331193151417874	0.0	0.026217228464419477	0.05794005251952692	0.07381569741120303	0.07281420202768517	0.0447492582324043	0.0	0.0247904405207776	0.0	0.13937934724451578	0.0	0.12860288726393596	0.0945247012662743	0.07917227658770835	0.07309315736282028	0.0777956126270733	0.0	0.07243977830506898	0.040184446083322486	0.0	0.0860793755704529	0.30858747993579455	0.0	0.08805319880761293	0.052187975303743514	0.032340526722549195	0.135366506153023	0.07463884430176565	0.13871054039593367	0.0	0.07780858342656095	0.0	0.10053739580784263	0.0	0.0	0.07123748375754796	0.0	0.03966024612092028	0.09343846064185797
ggq3nifm_jkilwp1x_ACTATCTCAGGTAGTG-1	0.07571848964304823	0.0	0.17482611021936864	0.021093984769527327	0.0328767265605926	0.05894576931896354	0.05636606394648568	0.05403305246716142	0.07091821412989545	0.07127419450724996	0.055791414441986445	0.07025654952335322	0.05985333366453319	0.01827058709081181	0.001327705447555635	0.03911628321740681	0.04267624652857398	0.04583052459647394	0.05429489060333569	0.05595051228167205	0.05056761346453579	0.05431094751731235	0.11950622945807536	0.03741037988228999	0.055510968432316746	0.05178166940597136	0.03988407038861735	0.054634994584295764	0.015201910719112156	0.05080765198375195	0.05028843461397069	0.07700922020232184	0.06308765544434335	0.13211542472635598	0.07634030799926371	0.11503477795612627	0.0729031567683253	0.0444242833104582	0.07758159443552702	0.04608263262010298	0.530278710053991	0.04582748418633006	0.09058319957196362	0.06311086060635765	0.07247925722409032	0.11285000891742465	0.049291064740502946	0.01866364523337425	0.07432851792402355	0.08858727675396713	0.08676731341694328	0.03844004518161821	0.069358790234012	0.05326068362069279	0.04041400951513311	0.10461712774997639	0.046638130907793826	0.13349384697699304	0.045754777657843075	0.07317157594360432	0.029827911189444566	0.0	0.0006737609733864416	0.038864690966762865	0.0	0.06128537874871907	0.10450264111375641	0.20049224184055645	0.08118099129335084	0.0	0.0	0.0	0.0	0.0	0.0	0.15965757089352595	0.001221001221001221	0.3385309179851716	0.06801776668314995	0.12155288012618105	0.08005739578773287	0.06180845371856608	0.06580565501913817	0.09967686933979068	0.23035194102609832	0.10984903223066313	0.0517691395072929	0.07906111149882522	0.07219192165365469	0.13024535656959413	0.05290376364280887	0.051915413353908875	0.025939797475378	0.10348261403344988	0.13276358220178444	0.049928191264678554	0.0712994098308535	0.10159919148683194	0.12048251374094071	0.2810058855002675	0.1038434100231853	0.13292058396392264	0.041847801854824326	0.0389888107738066	0.0	0.09594525324862403	0.06964039311762553	0.2601555747623163	0.08392842648591074	0.03909107784365753	0.07662674404247438	0.1368378812199037	0.10268592830390583	0.0	0.04020484598333716	0.09492394009454107	0.0849536574493921	0.05201831044527674	0.07228464419475655	0.07941309626702885	0.09149277688603531	0.02454230348710075	0.013540766349755113	0.0	0.0	0.10749200861560412	0.05095252555926713	0.058197907651643475	0.3651685393258427	0.02746566791510612	0.039727126805778494	0.17097675524641817	0.06686725814114275	0.13149379602028077	0.07375503610263352	0.0	0.09662006503713437	0.05589920265173759	0.027440189558969656	0.10354616253492659	0.03783225633219414	0.056189823083318886	0.0716217822959396	0.07551045064636945	0.0	0.020981910044632273	0.03803479777262549	0.029787441023396078	0.0	0.026685393258426966	0.07400347779561263	0.03397908637902425	0.023898698056001425	0.043373853803435364	0.05659493505080712	0.0	0.11735964562063918	0.0798969700946593	0.05333304346670822	0.05679179221461894	0.06865837346174425	0.07266329176441536	0.0616456120144258	0.1198105542674831	0.0	0.08937241146978975	0.04542088863931143	0.21615837346174424	0.0	0.13679329409666488	0.08657035848047084	0.0	0.07369359728910291	0.04606398228341388	0.0	0.0	0.03849180121486797	0.05502931556713701	0.00808741819977775	0.13800057620282338	0.0489485545665321	0.011503477795612628	0.03834492598537542	0.057249866238630286	0.1265382557517389	0.08378812199036918	0.12282390067970592	0.0	0.069509232022543	0.05852324424977253	0.09912609238451935	0.0	0.056165962965547725	0.01969545789770509	0.0	0.1119503981367828	0.2117442482611022	0.0	0.2415348161736605	0.021732465237073242	0.0449438202247191	0.18887105403959337	0.002407704654895666	0.1875334403424291	0.0	0.09050375342510174	0.0	0.06604147915880343	0.0	0.0	0.0	0.0	0.05604086924311644	0.056521024759545506
ggq3nifm_jkilwp1x_ACTATCTGTATCGCTA-1	0.13850034395780783	0.10189643897509067	0.2153558052434457	0.043045508183264074	0.07507259476278785	0.06531376595582053	0.05910847741692747	0.06710569175886062	0.09413643578766222	0.06527363069588514	0.05877105664633847	0.08360104006364613	0.0656126625589999	0.015832482124616958	0.03386639716227731	0.05831549848403781	0.03750414023287218	0.06514556562166542	0.0723922286082489	0.062069707178561306	0.03704608369972317	0.05301254945339267	0.1015057708476649	0.052447298020331726	0.06781701444622792	0.06154945326041336	0.05905761521791744	0.038608098761565464	0.012758352501199716	0.05132102895412777	0.07327916687351414	0.031293939054587085	0.07189375428121582	0.07136055717278342	0.09103975263922388	0.06897222627559706	0.1086270733012306	0.030722466482114748	0.09264571181966105	0.08326240299232775	0.6838367624884479	0.06191613395152525	0.04087747458533975	0.06521836798875996	0.07879337969092336	0.1398920991617621	0.03300561797752809	0.04339533566235483	0.0881326912787587	0.12624364210198374	0.11279208423692529	0.0744902205576363	0.10112077947678184	0.07127024164400912	0.0528899686203057	0.1035155635287823	0.0	0.22006420545746389	0.0926765883114002	0.07706590915490974	0.04782362383155509	0.02712680577849117	0.03699740403860254	0.052424193908144595	0.0	0.05542254989979233	0.08823223128328324	0.21729266987693954	0.014592149423610097	0.0	0.05249740345576433	0.043462155821706386	0.048393941071197946	0.0	0.0	0.0	0.020702144297649917	0.34869678208362	0.09372286759695826	0.1493158628562703	0.0779415341213094	0.056201177100053505	0.0857653208215006	0.14383652585899778	0.3106979371024315	0.15138731129028832	0.08964105427222184	0.07296624560913764	0.07254264256440855	0.10639761522586563	0.06140340978196404	0.06619318487639693	0.0	0.12406329397285824	0.11405145113010282	0.07969361606262848	0.08117677622955585	0.259794304738125	0.05403959336543606	0.319047619047619	0.09639736044230426	0.11625773905067645	0.05572833065810594	0.040668129280071776	0.1115569823434992	0.10492503750930718	0.08431190335389034	0.3206980285631971	0.07500244331913723	0.05981044103034472	0.11197267152323333	0.029561262707330123	0.1260139111824505	0.08193839333486204	0.1331498891691508	0.061631676001328614	0.08417048554462286	0.03813685274359432	0.059122525414660246	0.08148125282956743	0.09509541644373105	0.0	0.12499485533193398	0.4011057606563225	0.0	0.08780233499334623	0.05242838343961939	0.05732506848335565	0.21973649010165863	0.1671719873967065	0.12730738362760835	0.0743713215623328	0.0783117871309883	0.1525643965451349	0.07746775497193857	0.0	0.10071468769145896	0.05467468799888641	0.03141481311625774	0.09248430957901263	0.049940868590066315	0.06252747445974223	0.03089887640449438	0.07969588705362536	0.07210524659301923	0.007138454869929767	0.04724550660880249	0.02390194075587334	0.0	0.01482521847690387	0.06363697164258962	0.0397881515781376	0.0	0.050670767144517626	0.05295618177337605	0.0	0.1255542609446676	0.09215485360280781	0.049549076231299075	0.06958407254090282	0.09877441144997325	0.11264868090710788	0.08330474311690539	0.2570199948477102	0.0	0.08439847016626043	0.04277382153334427	0.20545746388443017	0.0	0.14820759764579988	0.2640984483681113	0.0	0.1379347244515784	0.06792359436113567	0.0	0.0	0.061278443961854404	0.058762321157130995	0.023418529036506566	0.12505659134872618	0.017218736319859915	0.05403959336543606	0.03103263777421081	0.0779828785446763	0.11592652042090244	0.03217406812912431	0.13025384935497294	0.0	0.07621910041272906	0.060632189988503074	0.0036383092562867845	0.0	0.05490686137669528	0.03715673940393042	0.0	0.036351619299405155	0.14740502942750133	0.0	0.2886188183138424	0.04278860894187242	0.035550799595743414	0.15890850722311398	0.06826288567861602	0.14740502942750133	0.0	0.09154141738411402	0.0	0.06910934974692487	0.0	0.06547011041393064	0.0	0.0	0.08108511338848418	0.06888043488945904
ggq3nifm_jkilwp1x_ACTATCTTCGCGTGAC-1	0.0810211725139494	0.1624160275845669	0.2360888175494917	0.03774635912545717	0.06313536650615302	0.07002407704654896	0.03010913461890836	0.021458070879790063	0.04311406182082209	0.037737006928743065	0.05781946213570185	0.03302930680332037	0.06774022733715711	0.017966583977819934	0.018766224758734122	0.052409934011057605	0.0	0.044232441490106696	0.043570968317253204	0.04522449013356638	0.054894502989275826	0.051800470858051575	0.0	0.052147672552166936	0.06732655609060104	0.06049057583068213	0.059494368113144035	0.060282334364274624	0.0013017601341474851	0.05303784154986507	0.07187779548284041	0.026279443054985255	0.05268323603684657	0.06052815336761252	0.06777385792587379	0.060119655625273605	0.05311503477795613	0.019711385612704618	0.06296334828378107	0.04279823876772645	0.8228513059973734	0.0379633720666489	0.030845371856607812	0.09939592957004399	0.07049456069641832	0.060460139111824504	0.0	0.0	0.10446227929373997	0.06792368490562205	0.045880315154353014	0.04421853635336782	0.02165713910243774	0.03793363252202968	0.05119806805200064	0.0	0.0	0.0	0.021882800804618914	0.04932802511897722	0.03830645866336547	0.0	0.0	0.04378683569177549	0.0	0.027554842161583736	0.0545782297535559	0.07700374531835207	0.011187314558101074	0.0	0.0	0.0	0.015645467795797126	0.0	0.0	0.0	0.02317158496933778	0.08897041962852557	0.044553040166019825	0.09625607531113531	0.02858115667104431	0.07880149812734083	0.04365147960653579	0.06292240000105169	0.10479460198561322	0.06362535007150341	0.02185544466931863	0.048454183823016264	0.04958667036436317	0.10120003057402736	0.03622653757507788	0.04191480528155932	0.04369538077403246	0.048176177526684516	0.021879021879021878	0.07727183126355214	0.05100668770050406	0.0	0.0	0.2290529695024077	0.08302122347066167	0.0	0.023664615658997683	0.0554747535636599	0.07443820224719101	0.06125335338818485	0.0	0.12161995308062724	0.08530331115296504	0.02234087856651489	0.013219739062435691	0.022538790797217764	0.017035848047084003	0.0	0.022548345180768935	0.07388863527405946	0.0657095866828571	0.0	0.08352059925093633	0.08182080092192452	0.0	0.0	0.14100506235337695	0.07053682896379526	0.0	0.14130688287991658	0.041882492444290195	0.10905681591230186	0.10797886570358481	0.013673384459901313	0.03337346174424826	0.5153676951429761	0.08583589866396808	0.08364544319600499	0.08634154115865807	0.0	0.0772281317487116	0.04026760973869771	0.07911029580371474	0.04625383236940219	0.013141190801956174	0.018384966478019175	0.020440718942591602	0.05629196223614491	0.04912976426525666	0.021354410061564095	0.028633850543962905	0.020030157108808795	0.0	0.013900035669698592	0.02096709470304976	0.03800055723630518	0.0	0.03634273352890168	0.007577220827255794	0.0	0.11154584687921823	0.0710052040744218	0.035503830466673186	0.05164221414960622	0.044385366506153025	0.026934395192822157	0.047389304808465975	0.10298634643203931	0.0	0.03819630224124606	0.031877446425051394	0.012306046013911182	0.0	0.1548956661316212	0.0521669341894061	0.0	0.21683609773497414	0.04381507454871632	0.0	0.0	0.03134737040883769	0.08454188689720635	0.0027369634111207145	0.05378578974084592	0.03918802795207289	0.045853397538790794	0.027956126270733014	0.0	0.0	0.0	0.09298396845213325	0.0	0.07284058914715456	0.06893219633650027	0.001070090957731407	0.0	0.04191092655919231	0.00853903662892427	0.0	0.03134737040883769	0.0	0.0	0.0	0.027870458876644966	0.0	0.1451756732655609	0.04851079008382379	0.0	0.0	0.057833552215574686	0.0	0.033991287192227874	0.0	0.0	0.0	0.0	0.008967156439066551	0.035134653112181204
ggq3nifm_jkilwp1x_ACTATCTTCGTGTCAA-1	0.0695463578689903	0.0	0.0	0.01575818876111319	0.07469858238921182	0.06765458992585799	0.04836236993386447	0.05726033167586971	0.08030296039611173	0.052940736521744136	0.055686614452236695	0.06268127701446095	0.05863223134467535	0.0049674108662872704	0.0293878683391792	0.054402978419832354	0.03959336543606207	0.0592167377541592	0.060734134175598475	0.057646940299146854	0.05566217693721358	0.05308917770226139	0.05900787281204617	0.06127126805778491	0.06326912787586945	0.051468892071394934	0.047747940724008335	0.02336745879497318	0.01273628877011247	0.04404957754742486	0.05575667079063758	0.03729142558512823	0.05586965337913595	0.08744366152478893	0.08136077038919075	0.07048008171603677	0.08248261102193687	0.032203534401873436	0.07429178033630801	0.056552343646457656	0.5353373218541758	0.057384715099157414	0.08694489031567683	0.07228832007972585	0.07575714305241493	0.041599785981808454	0.0	0.023277625657004374	0.12107009095773141	0.053132047869638536	0.07422714367062362	0.04392128886510909	0.07012944345883435	0.09359656114987461	0.05141859355342501	0.0	0.0	0.0907972177635099	0.06141837387188364	0.08325765255836219	0.04449794899233101	0.04840378098805065	0.002457245902938787	0.043352367815714464	0.0	0.07999836765786109	0.07004786682035759	0.1799250936329588	0.08210516075684615	0.0	0.0	0.052846030374120265	0.0	0.0	0.0	0.0	0.024173080352855633	0.3746082702744019	0.06457743306863126	0.13526773784831733	0.08037842307505229	0.0644836811128946	0.0716450590607894	0.0872176714873344	0.23775340348374055	0.11120451530732484	0.06979086700630423	0.07794449484727942	0.06377686082374594	0.10907284262019415	0.057569782952809775	0.04905630953617463	0.031290252264035034	0.10694786167518423	0.13877922866686912	0.050604038185351016	0.07382965241178925	0.2728137447238571	0.0	0.09978598180845372	0.030988050650971998	0.0	0.05026919475655431	0.04215001834107864	0.0	0.08880632476138094	0.04086057841232294	0.25649257109931267	0.08495130754844812	0.028373789323112873	0.06455117915792073	0.06367041198501873	0.06452648475120386	0.0	0.16441183214858976	0.07008768528199515	0.06763604318131747	0.0	0.06404494382022471	0.08196485162777298	0.0	0.0007909367948449531	0.017450714079927564	0.0	0.0	0.08813159374957127	0.05135829248188799	0.03849738518096619	0.14268994114499733	0.03317281968967362	0.0	0.08554782712086083	0.06797450248035607	0.17437386939794644	0.07735857257731511	0.0	0.08216829259502602	0.05136001600786473	0.0	0.0762609663091204	0.05445617859067836	0.03341647889835894	0.026861264688980046	0.04025785740175011	0.043873729266987696	0.028120364914562043	0.0514129163941898	0.04603336738168199	0.14134118066702336	0.017879436418762263	0.1440609951845907	0.023791031454263475	0.0014267879436418763	0.04718259349458497	0.05482329068510242	0.0	0.10944205892018588	0.07425922280437862	0.030045883471201146	0.07314353298977781	0.07062065275548422	0.05996522204387373	0.057153884797765064	0.15078374254404217	0.0	0.04477537998137249	0.05256034998268971	0.2525414660246121	0.0	0.0	0.025093632958801498	0.0	0.15808810415551988	0.06014969828585162	0.0	0.0	0.05507821105970478	0.052577061100402736	0.035189529571552046	0.09656884937783815	0.07184201566224038	0.01647940074906367	0.11588193329766364	0.0037899054752987336	0.0	0.0409844836811129	0.11735330836454431	0.0	0.07041487587560974	0.06195292607404586	0.012698412698412698	0.0	0.05841664340381976	0.02496457131288592	0.0	0.053189815251943474	0.0	0.0	0.0	0.028934538087422825	0.04628143392188336	0.0	0.06683609773497413	0.19408774745853397	0.0	0.07226356664558911	0.0	0.07770325852374455	0.0	0.0728634661218931	0.0	0.0	0.09623616084290242	0.06984379761518575
ggq3nifm_jkilwp1x_ACTATGGAGGTAATCA-1	0.10249942673698693	0.06254087152963557	0.22043873729266988	0.09053262678012562	0.09226158009838603	0.08446552778414737	0.057336597355067416	0.06780164333528252	0.08881390697331815	0.08596972678161514	0.06562494063027562	0.09390232144973037	0.07045961471205524	0.021000535045478864	0.0	0.06576600677724273	0.06654946622843894	0.06736434178826105	0.07656543951397159	0.06916149717010871	0.029002954381557214	0.0599471805988092	0.056485515554536424	0.06701765650080257	0.06968967362225789	0.06750503807793723	0.06771199902078331	0.057714768560205666	0.03182693209335165	0.04765738421099127	0.07861372279712302	0.0529570594895915	0.08127238585980445	0.09535145233107525	0.10556943240353683	0.04640303516708011	0.1790390583199572	0.04933274400787835	0.11158670709232507	0.059786669022830245	0.7498419183812443	0.06295142520331418	0.023809523809523808	0.08004852168159485	0.0931680892237154	0.15498484037809881	0.07269930444087748	0.021364051238472917	0.13202782236490102	0.10880386858199402	0.11246073963258447	0.082896379525593	0.11044089624811092	0.08299392523194403	0.06450913192486227	0.05322128851540616	0.0	0.09406099518459068	0.06070062993681989	0.09530673594097604	0.042231874023017445	0.04597824148385946	0.0	0.04708605474432079	0.0	0.07094340307061693	0.09850582265935558	0.2915569823434992	0.0449438202247191	0.0	0.0020772353885374377	0.009918920031279583	0.0	0.0	0.0	0.0	0.043023144146739654	0.353053580982955	0.0931939923295457	0.1506646864530484	0.1191059876453135	0.0	0.08155739391694448	0.1361671024592373	0.3642024849890018	0.14115566715716818	0.07878660990532022	0.07185428152697328	0.09222111104574779	0.12145532370251472	0.06289175691416864	0.0665484271437678	0.03874125596972039	0.14050715886835372	0.15780949488814658	0.19802314775703303	0.10273682754093245	0.045241067712977825	0.0	0.32643124665596573	0.07998929909042268	0.15715050064969807	0.08348660156946673	0.05365933724453915	0.050093632958801496	0.13854684641201495	0.04759088733068627	0.23640778696958473	0.0734602534094655	0.05708607680632446	0.06969584722393711	0.05109684323167469	0.15542001070090958	0.0	0.0	0.06014762019297634	0.08183707243022634	0.0	0.002140181915462814	0.11076470346133267	0.020688425182807207	0.0	0.0	0.13964686998394862	0.0	0.10455337421629557	0.05792865096235883	0.048087520618976115	0.31684724451578383	0.0	0.08142723381487427	0.2911836394982462	0.0949002201797672	0.185762694590945	0.09631853523797106	0.0	0.1021368552078222	0.06953416243632742	0.1583479833881118	0.09821269331702719	0.03622909423315742	0.08069641318573112	0.11644670352535522	0.12174873573931204	9.441979038806533e-05	0.007937636724438034	0.02790262172284644	0.036256627267863224	0.0	0.09656456215444979	0.13439673622257892	0.03772933602582026	0.006975407724471395	0.04780181638715153	0.062340568657879486	0.0	0.18322673163259487	0.11435924097573451	0.05504204877730634	0.10942524851454478	0.09262941412520065	0.07045417129686793	0.07812685070597412	0.2601311852248182	0.0	0.07956324435725184	0.0482170396248387	0.2845104333868379	0.0	0.05439629035134653	0.14462279293739969	0.0	0.22446941323345818	0.07953436737309837	0.0	0.0	0.09788184936896106	0.07119440508091723	0.02403588920442853	0.17463747239028138	0.0782301344099097	0.0	0.0	0.045122168717674334	0.043784555020510076	0.014838594613875513	0.13747820185086101	0.0	0.09239842073910207	0.06537631028204252	0.05692883895131086	0.0	0.05885863749505665	0.031965352190071294	0.05417335473515249	0.07839989928555692	0.0	0.0	0.09302147825422304	0.03277905026421628	0.03769098151120623	0.28803281612270376	0.06906545389691457	0.0	0.0	0.11017072814825624	0.0	0.06522854184207724	0.036115569823434994	0.012160124519675082	0.08438431552396239	0.08921883360085607	0.025121414166357988	0.06340850652095455
ggq3nifm_jkilwp1x_ACTATGGAGTGCTAGG-1	0.1341913169762287	0.09434635277331907	0.09309791332263243	0.029368866216642114	0.09062008134769126	0.05588836658258809	0.058815912594579675	0.07026232926620278	0.10805854579333646	0.08177757833430178	0.0732992865913008	0.09857495383668823	0.06990860066878714	0.0464334354783793	0.0	0.05157392545032995	0.06598894239343678	0.07932477462090869	0.07117615077926785	0.07043721576632192	0.045292762928327165	0.0717190826426649	0.12130245356569594	0.06853932584269663	0.026484751203852328	0.06263035726300209	0.060582077552848494	0.07077607694214984	0.03199241007650599	0.05247362692495529	0.06624667705608828	0.07983376261400824	0.09169725286521965	0.1456865358979242	0.10325328633325989	0.1041879468845761	0.11113964686998395	0.04625429393382496	0.10395240076888017	0.0791965482203602	0.8466851500559366	0.08072288932015667	0.04834135901551632	0.07981979995017134	0.0976968147219521	0.1647717139290173	0.014546548956661316	0.014320334875523243	0.09204922418405564	0.12307400559427298	0.12759611142966928	0.099114202484989	0.09847840575220823	0.11672362899145747	0.0725528899686203	0.08626821515122902	0.0	0.19341894060995185	0.07676131565259701	0.1072156045544573	0.06574939588819298	0.05933654360620653	0.0	0.05503305376864962	0.0	0.12428018245957687	0.14785927944814906	0.34133761369716425	0.07918673087212413	0.0	0.040757876184181537	0.059595834876733755	0.023892548107968488	0.0	0.0	0.0	0.09603380389897244	0.49040739891462204	0.09923933045566424	0.15499776710918503	0.10870664915608735	0.0	0.09482652179281392	0.1428551709450586	0.2909904286308781	0.1531462797764722	0.10752320468978993	0.09167887966129296	0.10387557811523927	0.065504853626844	0.08137491820718387	0.07368149403085342	0.048154093097913325	0.1615556271626428	0.1909823145778202	0.14387091323815157	0.11008542328573857	0.3135366506153023	0.02130453815847074	0.38234349919743177	0.07838416265382557	0.13299701903233205	0.0793483591938648	0.055096249775117345	0.08661048689138577	0.15717989875293245	0.0778350370307792	0.4525250030868008	0.09659807151719352	0.05779037136523951	0.17111577561015764	0.08674424826110219	0.14324237560192615	0.0	0.13330275930596958	0.09920757637487872	0.09791698231422175	0.05065097199928661	0.0	0.10145285426184303	0.02086677367576244	0.0	0.0	0.3894239343677546	0.0	0.10275342634893196	0.07010165864098448	0.05301018558927739	0.2861824505082932	0.07698709945900957	0.05557784911717496	0.10308542892812556	0.09359415007133633	0.18081989350047134	0.09199574033425337	0.0	0.1326746452204914	0.09944668467551449	0.10056307167061582	0.12305409055007771	0.05912746125856122	0.06625018525635712	0.08692507381645959	0.12314675779699338	0.0	0.05211613873255176	0.053405465390484116	0.027287319422150885	0.0	0.03758694489031568	0.19803370786516855	0.03786987792579881	0.0	0.057738787107248946	0.06858572605227461	0.0	0.15385517921307576	0.10726399951543052	0.07032043547629313	0.09486262472661053	0.1115382557517389	0.09232209737827715	0.08577677575876393	0.2606662307036839	0.0	0.13423696569763985	0.06097033727743019	0.21428571428571427	0.0	0.0	0.16688068485821295	0.0	0.10586766541822722	0.09327387747744655	0.0	0.0	0.047619047619047616	0.06667875556033141	0.011524056467876692	0.12856868474846003	0.037436970021239684	0.0	0.061441055823078294	0.03299447119671839	0.24719101123595505	0.04886748706973426	0.14390617878445594	0.0	0.08491607747686011	0.07255634855139712	0.017264134118066703	0.0	0.08353979109963477	0.04427862854829147	0.0	0.09945551254209549	0.08654360620652755	0.0	0.11625773905067645	0.04150810684076686	0.0	0.05172106295701801	0.0	0.2886570358480471	0.0	0.1273246104706779	0.0	0.09154946129077303	0.0	0.0	0.09233356263853856	0.0	0.0718247108696547	0.08768566850492003
ggq3nifm_jkilwp1x_ACTATGGCAGACCAGA-1	0.12107314836046779	0.20902443374353485	0.0	0.06902086677367576	0.09552379913457693	0.08527287319422151	0.07710090860006205	0.10959929148989889	0.12319280497389933	0.1375910680006367	0.07622750080742825	0.1197280173216374	0.0759338751605235	0.04405005107252298	0.036125478073043615	0.08512127697520956	0.055797599938851944	0.08907953032881617	0.08032226422041572	0.07289145253768436	0.060012329308860815	0.07971974795616683	0.020599250936329586	0.07473729266987694	0.05279115391474942	0.06238646302899818	0.06647499612857041	0.06747934854950476	0.04363654415779981	0.06403044258761995	0.07301862016670446	0.1904139758856247	0.11004897199701465	0.15628315694969666	0.10636866254843783	0.07218249914879128	0.1128346709470305	0.05989407650374919	0.12091312226559833	0.10848120714113911	0.6707524685052775	0.0976417606414083	0.1284911717495987	0.07538014777057576	0.10490674782174003	0.15159621901194936	0.09787988228999465	0.06725206936707268	0.24087747458533976	0.1087158231234465	0.14550591559244216	0.11834017002556328	0.1237128401528165	0.1540421412010497	0.11490824693071884	0.11607339565039498	0.019038701622971287	0.09561262707330123	0.09573212677781444	0.12217927778247116	0.07151774567504905	0.07754592473693597	0.0	0.0530516065732595	0.0	0.1379011707520563	0.13403427881973995	0.3039700374531835	0.052774940415389854	0.0	0.06470902967928745	0.03103263777421081	0.0	0.0	0.0	0.0	0.03686326158236271	0.4167239929679737	0.11354276206283685	0.15577276503383874	0.14293496765406877	0.18362760834670946	0.11167469234884965	0.13978358922179146	0.34358837167825934	0.16491158282819965	0.1039802731058227	0.11512550305906437	0.1113555699354864	0.1226782847970649	0.09294189570894243	0.0809222100898696	0.02627667796207122	0.15515917352036837	0.21845762295200497	0.08577623834868069	0.1151620996450448	0.23809523809523808	0.03565348509168734	0.3936864633493847	0.07900838237916889	0.0904991209967133	0.07036126716604245	0.054755129076801225	0.14279026217228463	0.14110982650308493	0.13671819999436793	0.2787175371445034	0.09866453973665161	0.04730784769766655	0.1387331769354241	0.0	0.16141252006420545	0.0	0.020713903538943666	0.11764619258692034	0.11367044858183671	0.024968789013732832	0.05955056179775281	0.08128575544305881	0.04769038701622971	0.0	0.11721611721611722	0.0	0.18234349919743179	0.07893155533604972	0.0747493239628071	0.049645809755580375	0.10968432316746923	0.0	0.06952247191011236	0.0955947922240057	0.09624307581441775	0.23269382659430812	0.11710976090607934	0.0	0.1255499463568393	0.11359276514113456	0.08099569415781294	0.11608151375406592	0.1004641667604477	0.08271602147215378	0.10019222004240731	0.09812906677712767	0.014351808138985931	0.05897013904409723	0.06377048530606583	0.024952575514373267	0.12386302835741038	0.08093677545924736	0.17984216158373462	0.05738794249124079	0.03792877950181321	0.08288938395970553	0.07815882192309997	0.0	0.14328246327333763	0.1125841687109442	0.06982524665838132	0.07658472022753512	0.12041198501872659	0.12392785117504218	0.12089985664048619	0.31002913025384937	0.02685928303905832	0.17984463864613678	0.09264320748997411	0.22899946495452114	0.0	0.0	0.10230069555912252	0.011128945960406634	0.13508114856429462	0.10093618652772651	0.01342964151952916	0.0	0.06175054291379473	0.06511570638315972	0.10359303617730584	0.17022677696835	0.08293204922418405	0.0021936864633493847	0.054217941858391294	0.07923131799536294	0.19101123595505617	0.0299625468164794	0.13795503636327605	0.0	0.08514236996238568	0.06930577093403222	0.06641697877652934	0.0	0.09460418265987391	0.05653406215203968	0.0	0.010889749158090203	0.0	0.0	0.26217228464419473	0.03910040218587119	0.038909696213067	0.2222222222222222	0.09055644729802033	0.0	0.0	0.10973296366554794	0.0	0.11571222572006476	0.0	0.07077192470450898	0.07811663991439273	0.0	0.08472753837922377	0.11271133243176064
ggq3nifm_jkilwp1x_ACTATGGGTACGTTCA-1	0.12363372315218223	0.0863206705903335	0.0	0.020595586241268865	0.06391455895110308	0.04451865015669189	0.04438495422795869	0.05524835136658988	0.0841373180865608	0.05936895317105538	0.058975708228345566	0.061851846127691144	0.06595352240902157	0.0283270100685831	0.033747498166973824	0.05108346709470305	0.0	0.053718163030674934	0.05438694143840936	0.049475605205570025	0.04558354851466723	0.05725009161583284	0.06535198349002522	0.06108079186730872	0.003745318352059925	0.061648773079843525	0.05999742213790078	0.04885226219838442	0.02466725135554048	0.04907750492125164	0.06691799852108109	0.06205283263030846	0.07211186199234579	0.0903909459422695	0.06701611526462815	0.06094654409261151	0.08985767790262172	0.010165864098448368	0.07932572159580066	0.06810736252030963	0.7577703195680724	0.06002017140098023	0.08210272873194221	0.08810279408100834	0.08034420608233452	0.2339709291956483	0.0	0.026569729015201587	0.12526484751203854	0.10877000494409113	0.09524338616990108	0.05866476428274181	0.08658819332976636	0.08041333173183667	0.06207250589273061	0.17798130488150316	0.0	0.22445157838416266	0.0703500912560146	0.08504231083326293	0.03749339935724602	0.027965043695380776	0.0	0.048683664965742036	0.0	0.07108396586591216	0.07365313971150635	0.24907437132156232	0.020039885208424535	0.0	0.038806533849494854	0.06568712186689715	0.0	0.0	0.0	0.0	0.00043901167496673116	0.4704578460597722	0.07216238586210635	0.13043536220397534	0.11068145337808259	0.0	0.057417788204305056	0.09320768309532354	0.3114113310742524	0.10885922399241302	0.05675902016888827	0.05314164747481797	0.0661904481776239	0.2136360162042345	0.061689651052545695	0.05575121519913206	0.041773180349959374	0.11606973459535805	0.19809697337787224	0.05111092337585537	0.06878094266623393	0.1869092206170858	0.0	0.3418940609951846	0.10304084180488675	0.09669036153787358	0.07075140449438203	0.04764474849357828	0.0	0.09188190087066492	0.0354538030469432	0.19599127464296004	0.06929170248820996	0.05829811860538758	0.1364695229863769	0.04420813269127876	0.036811128945960406	0.0	0.03645952763127723	0.06758753393120984	0.06321002401483196	0.0	0.0	0.09625673951516649	0.0	0.0	0.1235543482734494	0.12270376315320136	0.0	0.1028083028083028	0.060906106748803375	0.04315992435393875	0.30815275548421617	0.024493193032518876	0.057417067950775814	0.09874561559954818	0.07230434284404721	0.2476241432902749	0.07530325280743641	0.0	0.07260955264099003	0.0635399130877344	0.05072740706769599	0.07287234494297094	0.047036618038732554	0.040575538122618354	0.04636069991875235	0.08116294723761197	0.0	0.058976911771677805	0.04665497493212849	0.024232696142808503	0.0	0.0801119136793294	0.13105270197966828	0.03483466601573576	0.0	0.047744160624342724	0.0576761265371457	0.0	0.11504727140385614	0.08238964266365156	0.050173497252909836	0.06484563468596585	0.07670512306046014	0.06578692842737786	0.05561613958560523	0.16485345698828846	0.0	0.04074272239066246	0.054468623641059026	0.1978330658105939	0.0	0.0	0.36554307116104867	0.0	0.15766006777242733	0.07206948152090253	0.0	0.0	0.051962357976898625	0.05602844024168833	0.033234555706465815	0.13462567395151664	0.02826012938372489	0.008667736757624398	0.03624933119315142	0.0	0.14999108257535224	0.052470126627429996	0.10870836058101976	0.0	0.06655724062497483	0.061957208453114	0.062136614945603706	0.0	0.06672947635331612	0.026139502263097768	0.19609416800428037	0.051962357976898625	0.43780096308186195	0.0	0.3037529618589009	0.027398536740791506	0.0	0.0	0.0	0.0	0.0	0.07398219757770319	0.0	0.06088872851349988	0.1307294453361869	0.0	0.0	0.0	0.06227106227106227	0.07335740335828808
ggq3nifm_jkilwp1x_ACTATGGTCATGTCTT-1	0.060775433769013225	0.09226562035550799	0.0	0.03146507179137624	0.09646402468481666	0.07840327142092793	0.05587682715587903	0.0801953373860739	0.08729700042657938	0.06245649159748471	0.0635760389756994	0.07576082068764016	0.06790582726429314	0.025773383919451335	0.025226403503557062	0.07856028179061887	0.032128207088078675	0.07656793011963456	0.061694195619530885	0.06024919351717508	0.06002396073231442	0.05795326848780461	0.04819231063211801	0.0796318887105404	0.04418583912965936	0.06448859904588897	0.05894726788345467	0.039921243915488916	0.029730877640063325	0.057267367726256735	0.06860035801648355	0.030161633506289896	0.08234929268350867	0.1193287446382095	0.08658342465348413	0.06712388734860646	0.08859069020866774	0.022037670303425065	0.09370837159018598	0.06481609652416785	0.6511503477795613	0.0642315572433413	0.07035848047084002	0.0841083324143621	0.08406145407396125	0.09905029427501337	0.0	0.06019576369873792	0.18020331728196898	0.0667723212169237	0.09692854795006153	0.06996016883657333	0.09648465733622445	0.11154060340026861	0.061819443841915754	0.04044314354955465	0.0	0.08812199036918138	0.07671657317352812	0.09162947161912272	0.043375402595495126	0.026805778491171748	0.03271704020767691	0.05219703905010954	0.0	0.07394509889272792	0.11539386888153949	0.3348314606741573	0.06936135026022666	0.0	0.0	0.0	0.0	0.0	0.0	0.0	0.037508059979970094	0.25460521287166554	0.08443640554037977	0.13359534201403722	0.10351184396128216	0.08	0.07203852327447834	0.09647382681090547	0.25396825396825395	0.1192882082295485	0.08748226207923325	0.06888594226161397	0.08602522837477834	0.0	0.06350113914352958	0.0620806955649414	0.04787666210887185	0.1153911403294796	0.17656500802568217	0.09104221227225366	0.09463313322485231	0.2594970572498662	0.050148353519140036	0.15211342964151953	0.09911717495987159	0.0	0.0663512127697521	0.04847068114326836	0.0	0.1204114237822103	0.11464053391906733	0.14368028974770547	0.07541408047547819	0.0371856607811664	0.12763715685064	0.032972177635098986	0.0702621722846442	0.0	0.030115416953298172	0.09180365958017747	0.07951902997938136	0.04978895428333631	0.06848582129481005	0.08100794336749392	0.04044943820224719	0.0	0.008025682182985553	0.07990012484394507	0.15880149812734082	0.08691059252857006	0.061485980362384854	0.05201159840521928	0.21970304975922952	0.0196183342250758	0.08092562867843767	0.4456334343974793	0.0813706875637884	0.19862926443985834	0.09559824190472051	0.0	0.09147198496328146	0.068544545798588	0.050854798848378305	0.09535699423339873	0.05847790420119289	0.047380412311572306	0.04742088262687514	0.08758349298400041	0.0	0.024151546552343025	0.05233141113290926	0.03404834865509023	0.23470661672908863	0.015583199571963616	0.024311128945960405	0.05491736382845998	0.0	0.05855865205439014	0.06254481838425145	0.0	0.12679111226992365	0.08441814645439831	0.04218767173087816	0.08210038204124544	0.08725555109684323	0.08924970160925218	0.07107017264406405	0.1619206151041357	0.0	0.08074232606067812	0.055996733406550085	0.2288657035848047	0.0	0.0	0.12338148742643125	0.0	0.10754414125200643	0.06018975516662232	0.0	0.0	0.08249142353570642	0.058330702879619244	0.09791332263242375	0.142068293753687	0.07132318368273424	0.004173354735152488	0.03241483859461387	0.07878544676297486	0.1487426431246656	0.05086499019083289	0.1214838099201395	0.0	0.07549449054808277	0.06239073635759981	0.0044943820224719105	0.17656500802568217	0.06893653895363715	0.04714546006680838	0.0	0.0386806407956441	0.0	0.0	0.3363143010012994	0.02919003733294858	0.044706022234112124	0.16550740146245765	0.09434635277331907	0.0	0.0	0.045900416686933544	0.0	0.09485374732304443	0.0	0.0	0.0	0.0	0.07761760711198913	0.07812857662455114
ggq3nifm_jkilwp1x_ACTATTCAGGGTAATT-1	0.10786899029274631	0.16140538612448724	0.0	0.08509421931001121	0.09657311162710966	0.089959298326072	0.0635397045278529	0.09769224027074086	0.10548611836242086	0.10251778211183793	0.07542568368517764	0.12574893487679603	0.07767819439302304	0.026296269273797364	0.03450052513722926	0.06589085072231139	0.06430737088843028	0.08805881268269385	0.07135162268362703	0.07418578398048428	0.07244632098076162	0.07182005162940956	0.09420622181456853	0.0679828785446763	0.07147315855181023	0.06700964043021501	0.06961572236239734	0.05384058254707748	0.021479042213433504	0.05252029755862582	0.0720066087363939	0.10241765898938619	0.0971158663136048	0.10931704618621396	0.11296851052303795	0.12627073301230604	0.13602140181915462	0.06895107823295415	0.12575220128278805	0.0954206979152861	0.7032443212218493	0.07949992822560649	0.03739967897271268	0.07194115316595803	0.10236686838271764	0.183832709113608	0.07728063135366506	0.03568438611399616	0.12871054039593366	0.127733642169711	0.1314637825797393	0.08390702098567267	0.12822130231946907	0.11055786680643365	0.08188003412722514	0.08110659994334812	0.03317281968967362	0.15329052969502407	0.09894053538104745	0.12540128410914927	0.0513818511174757	0.09324059211699662	0.0	0.04748973355829875	0.0	0.13038786262934043	0.11630955074134322	0.3220759764579989	0.06868038328712486	0.0	0.04459761432662953	0.059636992221261884	0.01918783786277006	0.0	0.0	0.0	0.07262899397730858	0.3412061453795001	0.10525499280288907	0.14938069849187463	0.12015175835400554	0.07548421615837346	0.10164217804667243	0.14748324860684411	0.33398727780750254	0.1599304285491566	0.10880033498499546	0.09499848791495104	0.10590034707923995	0.13062753191164106	0.08740300173589746	0.07635584859405817	0.04262528981630105	0.1714474435767941	0.21623067690483422	0.17208752217622708	0.14216533714856822	0.23327982878544676	0.048543217082542924	0.2536115569823435	0.0873015873015873	0.13399067492165406	0.09377229356161941	0.052641232146653866	0.05290262172284644	0.1426027156364235	0.08481878854439469	0.376260443676174	0.08341160237010238	0.04963911728415283	0.08301436391324032	0.09624130551096843	0.10298555377207062	0.02086677367576244	0.0	0.09433489920037699	0.08634506846898676	0.0	0.055698234349919745	0.09062847265094456	0.1400035669698591	0.0	0.0	0.20117710005350456	0.0	0.11288910839472638	0.08432692724827556	0.02930915026394755	0.26521535580524347	0.04565721419654004	0.11433253076511503	0.13637714761310266	0.09620334744610047	0.16675584091314427	0.10218954684649162	0.0	0.11038709015654932	0.10623697729754183	0.09067746948966852	0.11567173685953783	0.06600407898139976	0.10414044818222694	0.12166339694429582	0.11472410638775264	0.02344758127970289	0.033626592437572385	0.05272873194221509	0.035410282601293835	0.10460139111824505	0.15563135366506153	0.26160379882289997	0.047419330182236	0.00887779164932723	0.0701762882603642	0.10018227067972976	0.0	0.16523236454794088	0.11515571001208058	0.06491321514021695	0.10237391230886204	0.11421649277688603	0.1011935629913158	0.10169744199249303	0.2588629292749143	0.0	0.09299883082654618	0.06947971382521075	0.2522739432851792	0.0	0.139557695737471	0.16067415730337078	0.1330123060460139	0.14053861244872481	0.09368016869669216	0.0	0.0446519772362469	0.07062600321027288	0.06495675981830841	0.037926492982672755	0.14002414564212318	0.0698801822397328	0.0	0.05831995719636169	0.09572855359372213	0.12145532370251472	0.051328696272516496	0.1322503616511107	0.0	0.08879385394348423	0.07812948705159713	0.039629035134653115	0.0	0.09414837625328587	0.07260892513701503	0.0	0.13114908884902277	0.5500267522739433	0.0	0.011847435603454866	0.05136136009763077	0.0	0.0	0.1244872480827537	0.08186195826645265	0.0	0.03661008155390178	0.0	0.11206645071291008	0.0	0.0	0.0	0.0	0.07196361690743713	0.11112796293721712
ggq3nifm_jkilwp1x_ACTATTCCAGGCACAA-1	0.15069173736910493	0.16937161880982105	0.0	0.04616782837500091	0.11661913592752471	0.08128391806160666	0.0749833256374737	0.09442440749272979	0.10104993568931422	0.06185624344377516	0.06825112587088482	0.0913411684009647	0.07300275645021573	0.020587090811809913	0.03305392069437013	0.06415864098448368	0.029402022981477236	0.0733344820185422	0.07440152574259135	0.07256617088543084	0.05101542326749948	0.06379842623607	0.07868990292746313	0.07553772070626003	0.03237025147137507	0.05643047772833146	0.049392950567176026	0.05111968053869945	0.019713943726453863	0.03706815079281739	0.0632028555659493	0.05870568765786952	0.08409415437254841	0.11391480987748365	0.10166436339602235	0.13933070674643708	0.08649759229534511	0.06646970789618567	0.10104570565452796	0.08535055296213939	0.7063573130988862	0.0687082908435138	0.0662386302835741	0.08643639289492279	0.09229986077101225	0.17215088282504012	0.037988228999464954	0.020747175274604224	0.07978598180845371	0.098279049921775	0.11282449119423606	0.06872361928541704	0.10714051045216036	0.12089479986751255	0.06578890286755455	0.037012557832121616	0.0	0.21225254146602462	0.10250688381683175	0.11014720790740898	0.07127295362589481	0.046352773319065455	0.0	0.045390603725613356	0.0	0.11086323693446146	0.08521586750981217	0.21658640984483682	0.09397344228804903	0.0	0.04094671576495767	0.11458204716631683	0.02612497924392539	0.0	0.0	0.0	0.030483873180502392	0.3879844072460445	0.10157167038495361	0.1521334862727205	0.1479157546573277	0.11141787051899411	0.09696835000205786	0.11471006976624955	0.22992093216812318	0.1392656565546697	0.09149510317072604	0.07494824016563147	0.09052801425293924	0.25575173889780634	0.08127496662459027	0.06918088581303201	0.024948972514515586	0.14206310725905136	0.14323312076121064	0.0648813043845569	0.10147612203158314	0.10332322691873254	0.0441169317573812	0.0981808453718566	0.09505974674514	0.08537797141328442	0.057319533618690924	0.04523645972789783	0.0	0.13061470364841152	0.0	0.20195908959953904	0.08740787858608849	0.0523252639739684	0.1374408363172408	0.019194756554307114	0.08853932584269662	0.0	0.018726591760299626	0.057956715311627174	0.07221210930152046	0.0	0.12354200107009096	0.12067333415648022	0.0	0.018168283434526717	0.001893237848294028	0.11601569466738006	0.15462814339218833	0.08180159416114473	0.06281607450146776	0.05395699417860656	0.3068151417870519	0.0986267166042447	0.10583868378812199	0.10415551988585696	0.08601725130823126	0.16178756146653417	0.1023628933024104	0.08553084155010318	0.08775577530307693	0.09221704576596328	0.07210374786618767	0.10346335787748308	0.04292802157556086	0.06442399716651971	0.02890731823316093	0.05542898565732926	0.0	0.020155637279801696	0.058682599132037334	0.034865509022812394	0.0	0.0640494025325486	0.2225789192081327	0.038833946046704294	0.01947961873055506	0.06611501632811202	0.07951086630745356	0.0	0.12342711567031421	0.08991035464429571	0.0600132613980992	0.05749767677621019	0.10273842964151952	0.11349446433716097	0.08617908094707134	0.23224937082614985	0.0	0.07386600083229297	0.06547763990279731	0.20786516853932585	0.0	0.0	0.14355270197966827	0.0	0.18016764758337792	0.09244985021587797	0.0	0.0	0.17480250527177163	0.06225332500542881	0.07369222537761863	0.10290708043517033	0.08291583572482449	0.0	0.08230782949884073	0.13162118780096307	0.0	0.03930800784733369	0.140684759130452	0.0	0.08683375819451296	0.0684938822436442	0.0	0.0	0.0769593132807593	0.032514858357554986	0.0	0.11431089289648444	0.3175494917067951	0.0	0.146449591072384	0.04947667742769371	0.0	0.2814339218833601	0.08837167825931871	0.14299090422685928	0.0	0.08053245131896818	0.0	0.0857690345539836	0.0	0.0	0.0	0.0	0.04804091040046096	0.09870184766230064
ggq3nifm_jkilwp1x_ACTATTCGTCTTCCGT-1	0.1689406099518459	0.13358302122347065	0.0	0.06778219984315105	0.11002716784324726	0.07202572040051976	0.06849986929254283	0.08439459407839398	0.10188245350325277	0.0661634554349306	0.07551378283339055	0.08659861947962963	0.07744497449563979	0.045296463835789676	0.0	0.04985732120563581	0.08094473744554001	0.07649638919873161	0.07208946765851441	0.06894996069144066	0.06428106171633284	0.07449009534807931	0.20354658717419552	0.05623542001070091	0.07579810950597468	0.062378052882998046	0.06181398035817447	0.04141708752561041	0.032863927454452185	0.046924821943198504	0.07341187372667125	0.07714609230156656	0.08250946553386974	0.10768016976358245	0.09915890087734107	0.12408191059876453	0.10207383627608346	0.04620776824001054	0.10803625098256808	0.09318430598710982	0.7447833065810594	0.08458503525645208	0.13753344034242912	0.06013339378121949	0.10252979851827551	0.22824148385946139	0.07276618512573568	0.07092814653951468	0.08945960406634564	0.11399855063629775	0.09788091567511298	0.10991023125854586	0.11129790769057475	0.1023210782440317	0.07333015198183737	0.2165675258867592	0.025013376136971643	0.2369716425896201	0.07581240224234391	0.11054849201655825	0.06923768258864095	0.09896557874085964	0.0	0.0422227513379558	0.0	0.06634563937934725	0.08702209486464067	0.24603531300160514	0.07539277202198551	0.0	0.07808516665093003	0.1967321068444664	0.02625412815261711	0.0	0.0	0.0	0.035230686916080174	0.38148742643124667	0.09197287810100871	0.13950447396182697	0.12924266744491464	0.06337078651685393	0.08864304235090752	0.10494384651688023	0.38786338505439627	0.12824672381760388	0.10342196478004978	0.07401074743527113	0.09345983937430494	0.0	0.08523827973653622	0.07396254565270458	0.05291005291005291	0.14384592296348941	0.1417002877677035	0.12393342907831376	0.10071145593455223	0.21336424707211224	0.0	0.20599250936329588	0.08003388621366149	0.1332263242375602	0.05511525771357232	0.04931004834100855	0.25735687533440343	0.15765507900339362	0.0	0.3999670741243775	0.08410649889760753	0.04831242288247562	0.10468782154175413	0.09978598180845372	0.08562867843766721	0.0	0.0018344416418252694	0.0801930090663211	0.09032167871067946	0.018845490755603114	0.1398608881754949	0.06599580195085814	0.0	0.033149556842766416	0.0	0.34635277331906544	0.0	0.08468809592405098	0.07971165386895723	0.05242212869199873	0.34767924023542	0.21948754533024195	0.04678303905831996	0.05398014386778432	0.09062114384225925	0.17024637570383958	0.11027214876127141	0.06703355499503172	0.09965429963101267	0.12627725795717026	0.028051670106244746	0.09235267140564091	0.057032689106987375	0.05053542227145645	0.03970235618175693	0.05955401370406807	0.049318603846032795	0.03565163798416536	0.05524047321800131	0.031217471666909868	0.12029605849830569	0.08860576065632246	0.18970706260032102	0.044349599209020325	0.0	0.06990069371413811	0.09564215447939631	0.0	0.1388228456271575	0.09869591077191246	0.08043194958253166	0.07349647527057344	0.08938168806848582	0.09418035148372227	0.08334558628323102	0.14680062620137527	0.0	0.12728137447238572	0.07736625105394021	0.3796147672552167	0.0	0.0	0.17244515783841627	0.0	0.11100410201533797	0.08117669948469684	0.051257356875334406	0.0297193443260859	0.09306644005916974	0.062111392439068616	0.04488208420792691	0.15376383915709757	0.08805551502180715	0.0	0.09104690565364723	0.07646691635455681	0.17576243980738362	0.0444087747458534	0.14029833739571568	0.0	0.07952534025622471	0.07601298417333459	0.04769038701622971	0.0	0.07596409961151046	0.0611940190591876	0.0	0.1315582412740377	0.16024612092027823	0.0	0.19017045020255294	0.052497580271851196	0.0	0.18673087212413056	0.09626359907258783	0.20398608881754948	0.0363236430652161	0.07578189600661511	0.0	0.08906087766814184	0.0	0.1197529062697602	0.0	0.0	0.08022080915339343	0.10351374617498656
ggq3nifm_jkilwp1x_ACTATTCTCACTACTT-1	0.09289727126805779	0.15718447179121336	0.0	0.05445003921223715	0.06676640329962027	0.051111174807001454	0.06300649139651757	0.07825661513747006	0.09370783279059809	0.049086107803034226	0.0642628058562517	0.0764563062138136	0.06401048326395879	0.03857191497640936	0.0008322929671244278	0.05251917246299269	0.0	0.06651088883044701	0.0715314094708803	0.06504953528449145	0.05716844627445507	0.062484702522376576	0.0	0.04667522739432852	0.005127519172462992	0.050482502090522005	0.04927054848188959	0.026874616659489228	0.015185362920796721	0.047129005965507065	0.06435568551525789	0.08532108950190999	0.09211642862254757	0.12804363794651358	0.09648081227724321	0.07322826985748335	0.08592402354200107	0.047479470537604394	0.08368920463177641	0.07410330795548814	0.6026071306970183	0.07068565984903141	0.0	0.05529756288826535	0.08346624038773223	0.10295166755840914	0.0	0.00929090737418563	0.01889780631353665	0.06545163933871088	0.10232860522439834	0.05582307829498841	0.08964546196953056	0.09691602697793938	0.059856405362023336	0.18515720895099613	0.0	0.1731407169609417	0.0880830271269922	0.0953912168060601	0.05279115391474942	0.0	0.0001981649921724828	0.04758825855696455	0.0	0.06081834752564137	0.10123850460175021	0.24115569823434993	0.021547740648864243	0.0	0.0	0.0	0.0	0.0	0.0	0.0	0.041184782757816465	0.3752961858900864	0.0840882293226665	0.13250464907863715	0.10015564959385184	0.08911717495987159	0.06652837798905215	0.08987186515276403	0.34110635515129895	0.12703885735418197	0.08192709423779282	0.07336869286063229	0.08348614344261147	0.0	0.07228792217676634	0.06435994857279019	0.0	0.1146201929978307	0.11341518083091116	0.030891836332404044	0.0766395611302339	0.08810415551988586	0.0	0.2301230604601391	0.10263955769573747	0.0	0.06497179864455145	0.041718944581905185	0.0	0.10265764198348468	0.09506913350792712	0.3251018644277071	0.07237359757622741	0.06926109127439098	0.16677779149689262	0.13249063670411984	0.06540395933654361	0.0	0.2319039975540778	0.06912558515486049	0.07084046056363491	0.0	0.13044408774745853	0.13578836893443635	0.05518102372034956	0.0	0.012717619459192493	0.0	0.0	0.06546761602941378	0.06612815062253265	0.039926227830748104	0.22094034242910648	0.026336127459722965	0.1312533440342429	0.1708578562511147	0.0772267980351379	0.16074294886493923	0.08727502476008334	0.0	0.08141146660678593	0.08974844162566827	0.07480445361665265	0.08540769616211029	0.04412249579959684	0.0757478704938746	0.04720785526028972	0.050872469321182626	0.04393667579391307	0.04755132034324183	0.046107048728771576	0.04999270392528819	0.0	0.03237025147137507	0.028123327982878546	0.033698002579067146	0.0	0.05695582184830538	0.04963268350838867	0.0	0.10975167914653457	0.08075106588462536	0.04720477990064821	0.0653600292866999	0.08563469769930444	0.0917726468288266	0.0712417139426317	0.17319620315874998	0.0	0.09915185383350178	0.05586504264627199	0.3796147672552167	0.0	0.0	0.018940609951845908	0.0	0.04997324772605671	0.08481758382617603	0.0	0.0	0.0	0.05103236913212937	0.06397909206897971	0.07880259565652824	0.04770011511584545	0.01032637774210808	0.10045478865703585	0.13086320670590335	0.0	0.0449438202247191	0.11550913540613915	0.11280542179418585	0.07444051256314271	0.05616995099950727	0.09844836811128946	0.0	0.060045769651289924	0.060825271499428804	0.0	0.0	0.0	0.0	0.18008102117251396	0.047396612981766374	0.03391593841032043	0.18548243267344391	0.20576957374710184	0.0	0.0	0.09543265723041004	0.0	0.08464917192379957	0.0	0.07057736271219417	0.0	0.0	0.06458616290076964	0.09581878107933138
ggq3nifm_jkilwp1x_ACTATTCTCGAGCACC-1	0.10592945043185814	0.33351168182628854	0.32463884430176565	0.08651612099357213	0.11711781909229274	0.10939291446915846	0.06850964181270476	0.1030937140659401	0.09973012985982779	0.11006211513641742	0.0767087324635641	0.10654985453681032	0.07559360673881303	0.04865265820322	0.10181717297822167	0.06559211699661138	0.05184845473770033	0.08958837772397095	0.08201154087344736	0.07131142867187885	0.07476097424802848	0.07308148783211021	0.04215394022777651	0.07364365971107543	0.07508471553415373	0.07168528112314697	0.06655845209581115	0.05738199637213066	0.032141340261344895	0.04454962005103767	0.07327008180777234	0.02413926113952244	0.08503474387679641	0.08478657126533722	0.12216204152754054	0.11583734617442483	0.14979133226324237	0.05367514209722319	0.11690853804877942	0.08801105433411381	0.7164258962011771	0.08899030517477842	0.10679507758159444	0.07215353763085129	0.09785864645210171	0.11793294096664883	0.14061663991439272	0.05118811569571649	0.15188871054039593	0.1437579156253598	0.12834213281429294	0.1814041971345342	0.11284860090300658	0.11839428120097692	0.10707416887192168	0.017530607748717463	0.02965043695380774	0.09063670411985018	0.11029580371474433	0.09476582373536839	0.052397738121465816	0.008792580702693063	0.0	0.05195620016448201	0.0	0.11678501147173781	0.12191496008704364	0.2389513108614232	0.10063719052483097	0.0	0.0	0.0377824422768243	0.013320787439346138	0.0	0.0	0.0	0.08990135956428091	0.3801115951998777	0.10445932934502618	0.159524748731615	0.12779804465197725	0.12321027287319422	0.0956990574968103	0.15303549573212494	0.2477855062124725	0.15235950912555543	0.11388094074952892	0.08397655105031754	0.09803657918252895	0.19529159978598182	0.08464573522897421	0.07632413572989484	0.047519965122961375	0.15004662825983736	0.16423004063453503	0.1467151023626482	0.11939756970126504	0.14892099161762082	0.07977041684906853	0.37319422150882825	0.08097021580167647	0.13735381793166704	0.0675857187444266	0.04887605402791115	0.04875601926163724	0.13757403645044095	0.0	0.1987488167263448	0.09251400146102202	0.07827496969895502	0.1359591719142281	0.08018994114499732	0.11077581594435527	0.0	0.038752579683558816	0.0892658750611539	0.0911890232968024	0.027198145175673264	0.05719636169074371	0.06139646869983949	0.017585161405386126	0.0	0.0	0.044141252006420544	0.0	0.08027877241360387	0.07364308128353073	0.05230870891306867	0.26213884430176565	0.07888948338386541	0.10349785981808454	0.16098923964092504	0.095573579237219	0.08570919004305842	0.10136007111861761	0.0	0.10704097672136328	0.08930474537490159	0.08033325689826493	0.1232557942028247	0.04618765288776483	0.12421344546680833	0.14210411588688743	0.0817929201401474	0.060523085638749884	0.03347081970321908	0.05453104254602382	0.04639330706746437	0.0	0.08180622436240413	0.14630149812734083	0.05676906500186157	0.0	0.06650649895758382	0.08843347120189864	0.0	0.16829380243513592	0.11920598746176445	0.054190565566018936	0.09557789605098889	0.1126942883895131	0.09396324649133637	0.09262413259325517	0.22354992766977785	0.052755484216158374	0.10073717377088164	0.059292315388603696	0.23020331728196897	0.0	0.0	0.20016051364365972	0.0	0.12313179953629391	0.10263860396048102	0.10620652755484217	0.0	0.08142133257797501	0.0684061241439832	0.020907931020290572	0.13286276769422836	0.09755662564651328	0.0	0.08177278401997504	0.07793829142143749	0.11806670233636526	0.05236311753165686	0.1399973743138537	0.0	0.09269248249254419	0.07291354934660972	0.07158908507223113	0.0	0.07703637146113941	0.04927660405188495	0.0	0.08286910269725868	0.0	0.0	0.14002904532599555	0.05211583434030095	0.0	0.0	0.09381130729445336	0.0	0.0	0.0849100961460512	0.0	0.08540127719641699	0.0	0.07388491658154579	0.0	0.0	0.0647610816150142	0.09525775570188558
ggq3nifm_jkilwp1x_ACTCCCAAGGTAGTCG-1	0.11624818466712528	0.0	0.18726591760299627	0.0420120641761399	0.07366485374557809	0.04432756248566842	0.055357051239766336	0.06101219092620428	0.08051220284132624	0.07616055966907725	0.05916268696216553	0.0684387196295454	0.06539580551155987	0.017571379930930494	0.055248399817688205	0.05398385946138755	0.0	0.05034969403661081	0.06960840999441942	0.06463266660935092	0.04772373043013004	0.05991698005366682	0.0	0.05505831995719636	0.07553058676654183	0.0586527586880813	0.04843645245374453	0.040537851205157314	0.028616659220157426	0.04247861068190796	0.06095884432772298	0.11630395560366817	0.09531988562976898	0.13399715246982435	0.08659296200604859	0.10968432316746923	0.060460139111824504	0.011639177735904654	0.08689011971367361	0.0649672836870033	0.7251325453572645	0.055123977059536707	0.0	0.043016022774149544	0.08127553182348966	0.1462234706616729	0.05704922418405564	0.02925754571491518	0.01739967897271268	0.08478777658126257	0.08319130488267028	0.024980678913263183	0.07688885134183775	0.06614181253025554	0.060496290833369486	0.10184748056525982	0.04217941858391296	0.347940074906367	0.07911216007367596	0.08601853416312316	0.05292578954178426	0.0	0.0	0.04956286373855844	0.0	0.04794098176311088	0.0848639584029072	0.18185125735687532	0.13283720025293058	0.0	0.0	0.044449932090381526	0.0	0.0	0.0	0.0	0.020386604656267578	0.3701750363066575	0.08263264705890995	0.1333008549214792	0.09821002967070383	0.027116104868913856	0.06368028974770548	0.10063061748455007	0.2604185244634683	0.11157744148814121	0.05260194942657082	0.07121455323702515	0.0788449740741052	0.2136360162042345	0.06194096300662959	0.06024251321830001	0.021956681132711094	0.09569986056694745	0.12081905340332307	0.12669313733772633	0.08400434807247474	0.20462517091730575	0.05082932049224184	0.2671482075976458	0.10214909934011057	0.13292058396392264	0.0379715088282504	0.04432758334676788	0.0	0.09223360908754168	0.0389175185153896	0.21854549944437585	0.07793359804004393	0.06002882694008583	0.07312836975758324	0.14172017121455324	0.08348849652220439	0.0	0.033478559963311165	0.0686641697877653	0.07125912816132463	0.0	0.06934189406099518	0.1334424002963329	0.04126984126984127	0.0	0.07507099641931103	0.0	0.0	0.08864194482172011	0.05609011901146733	0.042728436064530924	0.21358346709470305	0.0962487366981749	0.0	0.0991617620831104	0.0782222143746433	0.08183647991031619	0.07948064366902521	0.0	0.07756357476914034	0.07893878296728393	0.06759407883003389	0.0959217644610903	0.04488064142278662	0.06224864794258686	0.047470423874918254	0.028521375929857262	0.051710571869197114	0.02587181935780997	0.04878921189782613	0.011790456734276958	0.0	0.026975209559479223	0.0258159443552702	0.03631898573129868	0.02146126865227989	0.059558402981494805	0.03942907761267592	0.0	0.10357394084080904	0.08094897382315233	0.0462131944872199	0.06433311743778923	0.08149779293739969	0.07812281351607195	0.05612157376888486	0.24275211541129144	0.0	0.08909498048074826	0.05392198274933865	0.21602461209202783	0.0	0.0	0.0936864633493847	0.0	0.058462635990725875	0.066962229222639	0.0	0.0	0.1639757026406068	0.06111204389611611	0.03327571305099395	0.05955467753220562	0.06230847803881512	0.006795077581594436	0.03442125914036026	0.07477260567148207	0.0	0.0	0.11749945504627153	0.0	0.0779986360842443	0.06184536278804037	0.006206527554842162	0.0	0.05180199827854933	0.03156406808092201	0.13710540395933654	0.11859125672741007	0.18673087212413056	0.0	0.12856378506458763	0.049608935860671756	0.0	0.30818619582664525	0.0	0.0	0.0	0.04851079008382379	0.0	0.06614793523599377	0.0	0.0	0.0	0.0	0.05331419516812775	0.07052980736958442
ggq3nifm_jkilwp1x_ACTCCCACACCCAAGC-1	0.10920660398991057	0.0	0.0	0.07331588938484429	0.08574753125860358	0.06854792478789269	0.07115494086403737	0.0956279327752639	0.10284893504904044	0.09024050198388726	0.07295908426369833	0.093175925455727	0.07379389038783109	0.051437326718225596	0.0	0.056273408239700375	0.028637672297383374	0.08755701861776895	0.0765107843306466	0.07394499874289424	0.0676425430944239	0.06888158366249673	0.05350454788657036	0.06505939004815409	0.0	0.06538488031961759	0.05946608581313467	0.07140247164911456	0.011633102215750195	0.05071014369554745	0.07113930942468497	0.09162964898528003	0.10369999284334074	0.1529096498626112	0.10158806457550675	0.10625516805292086	0.1313900481540931	0.04025247943176619	0.10411836394982463	0.08952734376917451	0.6449243640254876	0.07253874419046874	0.017683253076511505	0.08119213033871238	0.09713235638715423	0.188023898698056	0.03270465489566613	0.08173606521260189	0.06088817549491707	0.10762541398297336	0.11501030739652425	0.08781879793115749	0.11267776182028104	0.11534051822976382	0.06508755946958195	0.1228716205583357	0.04226859283039058	0.15890850722311398	0.10718247287953274	0.1226973097537852	0.0730616840993576	0.021526663099696808	0.0	0.0554025225136464	0.0	0.07868342537929283	0.09764759534761797	0.3074585339753879	0.10161000048640498	0.0	0.0	0.055480100423920646	0.0	0.0	0.0	0.0	0.04521820252157331	0.38592066039899103	0.09531536979105608	0.1416822241895091	0.12594970572498662	0.23250936329588015	0.09513602502366547	0.12277979131911716	0.34769038701622973	0.13237221969288493	0.10109800637402006	0.0896247702793868	0.10128326876370879	0.2938164029656807	0.08291843574698493	0.0772126778138839	0.03989061292432079	0.14102212759379107	0.22353332465692016	0.14913688716172455	0.09878470343981989	0.2686522798882349	0.05073203949608444	0.4023006955591225	0.07321205635812378	0.07567071772529237	0.07347957909755662	0.05296775007535029	0.0	0.12011958079373809	0.1643152825884937	0.2841914639667449	0.09774436090225563	0.07265699217086513	0.15601926163723917	0.006688068485821295	0.09421080791867309	0.0	0.24268134219980128	0.08074932546636494	0.09571238999911436	0.055674454550859044	0.05719636169074371	0.08016421780466725	0.07879436418762262	0.0	0.0	0.0	0.14392723381487427	0.08459480594312055	0.07038219600017352	0.04807395955845187	0.40001337613697163	0.0888175494917068	0.06320224719101124	0.10956542417216575	0.09072377546041224	0.21661698387220057	0.10157222648257791	0.0	0.10770631824948644	0.10755501616011345	0.0643583276007032	0.10451434006811214	0.07011464978213185	0.0637256748983288	0.04074272239066246	0.1252092718203628	0.05334718156925691	0.07008418500382659	0.062244614866337714	0.012938372488934287	0.0	0.1043896022828607	0.09092429106474051	0.05692686643341643	0.041911895844480115	0.06876372207154849	0.06380139822258336	0.0	0.1315826210710144	0.09566756177419734	0.06004104028300645	0.060037734786404215	0.09490536383092563	0.10280178622875252	0.06550733339051376	0.13990448447377285	0.0	0.11996908626122109	0.07621747693755207	0.34269662921348315	0.0	0.1260032102728732	0.1342964151952916	0.0	0.1375780274656679	0.0935857489063041	0.0	0.0	0.1214867969659774	0.061284646433440566	0.07943367493929292	0.08826878489799839	0.06960455275062016	0.038683788121990366	0.017478152309612985	0.0	0.2397003745318352	0.0	0.1287738045696847	0.0	0.08390996449932965	0.07376725420907482	0.05924736935972891	0.0	0.07643808011724475	0.03824671380851156	0.0	0.14081138073206811	0.21575708935259497	0.0	0.28556141557746695	0.04443282173366759	0.0	0.29926877117888356	0.0599250936329588	0.0	0.0	0.12319016813398836	0.13095238095238096	0.095698483208282	0.0	0.0	0.0	0.0	0.08111083672881425	0.10696977484556004
ggq3nifm_jkilwp1x_ACTCCCACACGTTGGC-1	0.11922915233509133	0.0	0.0	0.03521771953355761	0.07267787664864135	0.06398570664220744	0.05664030529352986	0.059635985929219634	0.09024622614858722	0.056095395348748016	0.057467330635573056	0.08090226183668528	0.06228627259404006	0.04920594386886522	0.051958860947624995	0.06989923310148029	0.06170857856251115	0.06050245909320371	0.07033834435066766	0.059646787260186025	0.06848000558308326	0.05553992940284507	0.16796606282962623	0.07725414660246122	0.07468343142500446	0.05294907776741861	0.053494347712796486	0.04639398922079108	0.030905771320459147	0.044909650653638895	0.059399782153102175	0.06251322060049523	0.07499497329884505	0.09891993361808635	0.09240740899696617	0.07084488545162702	0.10559657570893526	0.01930816293297974	0.0815996648809799	0.06003701140284998	0.5938518410428523	0.057398386412206244	0.03943285179240236	0.0738566976666299	0.07558274068259306	0.11840110576065632	0.035513643659711075	0.034488402102414	0.17286249331193151	0.06657591211708691	0.09651717800215738	0.03683490874502111	0.08920052941342119	0.06647303116002956	0.0577668358567235	0.09763006326125956	0.0	0.1330123060460139	0.07125426218719881	0.08029378220832982	0.04482492122941561	0.01721062957018013	0.0	0.04428014488648415	0.0	0.0863146248787079	0.10270000466818203	0.2555163188871054	0.01765650080256822	0.0	0.049664809744122365	0.0	0.029113853987933803	0.0	0.0	0.11781701444622793	0.0	0.36329588014981273	0.0865016634596258	0.14357578831346757	0.09657084488545163	0.035805243445692886	0.08158373461744248	0.10980263789252553	0.37795018132096786	0.13098099785722833	0.06448926419615232	0.088466280503408	0.08977054672683828	0.22051517236107926	0.06557683616699653	0.06353977826016245	0.0	0.13381055776232537	0.25442135554495104	0.09346399707133	0.09845719967352658	0.24273229891207418	0.05180213045381585	0.29122525414660244	0.14080613518815766	0.13574868149506994	0.06777242732298912	0.04867278347480496	0.10553772070626004	0.10888362573755832	0.08265044634057053	0.13610733835452937	0.08171287438689255	0.07125386270077855	0.11228546734164711	0.03778758694489032	0.13046548956661316	0.07651150347779562	0.14400366888328364	0.07064400168203899	0.08148574297761958	0.0291005291005291	0.09432851792402354	0.12962505659134874	0.0	0.0	0.07433016421780467	0.14071696094168004	0.0	0.06430423509075195	0.05821092360418203	0.04331402731444154	0.25695559122525413	0.16937161880982105	0.07530765115034778	0.0	0.0784000723939156	0.16046268694743815	0.07697721037429381	0.09317434839104181	0.09320464519276885	0.047075302213696296	0.02970776325511478	0.0919004305842187	0.05542952700795066	0.03950042326367694	0.02919465747181103	0.05247760575777973	0.0	0.06372459380566335	0.046224956899114204	0.02402840605087796	0.0	0.0774812734082397	0.08222980203317282	0.029503936406023085	0.0	0.04075166971089094	0.05091146440393492	0.0	0.12815126849233963	0.09252185610305177	0.05730783956365411	0.06672674194850423	0.08636001872659176	0.08031752891303454	0.06477419855496877	0.2213106632582288	0.0	0.07099260844579197	0.049046939887723275	0.21428571428571427	0.0	0.0	0.014660246120920279	0.12092027822364901	0.19318708756911004	0.04929857540564745	0.0	0.0	0.09637113272275202	0.059309455529661444	0.035765732394945876	0.10237889451372598	0.0491917570569256	0.08560727661851257	0.03388621366149456	0.05644729802033173	0.2086677367576244	0.0	0.12996651011632285	0.0	0.07544236034199311	0.05121297127581645	0.039343677545924736	0.0	0.07084554632795961	0.02911478894624962	0.0	0.08286910269725868	0.0	0.0	0.17541848199954138	0.040615362418165095	0.0	0.0	0.06665774924201891	0.0	0.0	0.10590657781669018	0.0	0.04603188428639173	0.0	0.06902086677367576	0.0	0.0	0.03729369881055274	0.05182568471075947
ggq3nifm_jkilwp1x_ACTCCCAGTAACCAGG-1	0.10633073454100742	0.07787884192378575	0.0	0.01824285201228406	0.0603822198673295	0.053509325078345944	0.06493412099845838	0.09068824639825436	0.09721112603194569	0.09313626783724645	0.07245991466665253	0.08093170037747568	0.07296608789492133	0.05287222141154725	0.0	0.05851168182628857	0.03268873092308084	0.07535979541311859	0.07152349885224114	0.06837562142533633	0.06494405285318818	0.07257348761755111	0.04876557364518841	0.058976993044408774	0.06924380238986981	0.061123739679549406	0.05595537145787374	0.042576896475224786	0.02206924702001732	0.05152104595557289	0.0705017324895903	0.1310239277315316	0.10948666305425771	0.14519683325625052	0.10672249832857897	0.18432316746923488	0.0846099518459069	0.03993455385736773	0.09978598180845372	0.08335174086127596	0.7589376915219612	0.08545067794177139	0.02126805778491172	0.04483354367563991	0.09880339714824665	0.12424201890494026	0.05480872124130551	0.04792119094828943	0.08222578919208133	0.054195366099789366	0.10870417805043713	0.044515783841626536	0.10840209137074897	0.13431825378626572	0.07693086344771738	0.17184401850627892	0.0	0.09347244515783841	0.08576573956521497	0.11320553255798672	0.06376133474613316	0.039129659354378454	0.0	0.03957899720708997	0.0	0.09155625685810413	0.09445886792994854	0.18568218298555378	0.006371905248309742	0.0	0.0	0.12738198131456557	0.01512887216103024	0.0	0.0	0.0	0.035861766198844854	0.533363907360697	0.0877985831431586	0.14876203322129494	0.09692592052142614	0.033707865168539325	0.06523109848952545	0.11792034263944376	0.2923131799536294	0.1400379245207769	0.09312815502361178	0.07806080908181544	0.09152078973833194	0.0915692119544447	0.08785511247866849	0.06689290449394561	0.06606820839030576	0.13159107267082054	0.17843043685740315	0.10019430598969334	0.08956013668314489	0.37215385529992273	0.0	0.2542001070090958	0.04458712323880863	0.08201482840327141	0.05727494649545211	0.04407875215244824	0.09443552701979668	0.1335668077241111	0.03570724564219538	0.30365888792855084	0.08458273906842453	0.060891451283563186	0.13939169444787422	0.10975120385232745	0.03803103263777421	0.0	0.24092333562638538	0.07205115492920874	0.0936988330738619	0.0	0.19192081326912788	0.04395604395604396	0.0	0.0	4.1157344528131047e-05	0.06188692705546638	0.0	0.06634563937934725	0.07339580350816306	0.03395689555271184	0.3481474050294275	0.007787884192378574	0.04892322097378277	0.10439331787646394	0.08632735329426343	0.1774312721343219	0.09261409560238153	0.055568294733623784	0.10035706662009276	0.106221752426192	0.046956610359499606	0.10021486747008417	0.07493005909192318	0.05945787082042819	0.04516180171610883	0.02790866255889815	0.0	0.08192968554225843	0.05307849315339952	0.029398317038766476	0.0	0.060103442125914036	0.0640382557517389	0.050424954323882505	0.031210986267166042	0.06775243999188207	0.08869766378274933	0.0	0.12788293096283743	0.08801498127340825	0.06324648204578202	0.07842828043892502	0.09759831460674158	0.11108881754949171	0.07285808224996834	0.23205120583397737	0.0	0.11374670550700514	0.08381081586981333	0.2413055109684323	0.0	0.0	0.043499197431781704	0.0	0.06031746031746032	0.08426680171557897	0.0	0.0	0.0	0.06163410500771227	0.0007408322015063588	0.1168662797876281	0.08105128329847432	0.043873729266987696	0.023319065453896913	0.0	0.0	0.0	0.12657417315657016	0.0	0.08417772419424473	0.06915110147827726	0.05593008739076155	0.0	0.07495361969897876	0.04588376498488858	0.0	0.02391968023164322	0.3624933119315142	0.0	0.2863257662615608	0.05366385918083936	0.09039296117947804	0.33440342429106473	0.061084358837167826	0.0	0.0	0.18549864617280348	0.0	0.10104617290402501	0.0	0.062454399533051215	0.0	0.0	0.07114561468494053	0.11414654628845551
ggq3nifm_jkilwp1x_ACTCCCAGTAACCCTA-1	0.14959298326072	0.07698709945900957	0.2014446227929374	0.052749620704061216	0.09003828432212854	0.07745738744936177	0.07326824834905488	0.0771472787900908	0.12363193080186399	0.0933222872331245	0.06790526823186246	0.09970760169359925	0.06688640199855454	0.030497592295345103	0.0	0.07417959693240592	0.01717241203597544	0.075070608873694	0.07821947795670159	0.06855702281905447	0.05825598436736688	0.06609727370213157	0.03141481311625774	0.0672059925093633	0.11762083110397717	0.06426232607017106	0.06239631755180993	0.057874629709378955	0.026377190514802005	0.06586643198005164	0.06807958906949783	0.06421790038199758	0.09394308070326104	0.10710431573124393	0.11092751707424543	0.08203220000972809	0.12526912787586944	0.04865812144756942	0.11526019063472247	0.09160125858404386	0.643562430079284	0.07398790337364507	0.08710540395933654	0.058279114030036064	0.09584868660003984	0.242776886035313	0.0	0.044742391338557896	0.1502621722846442	0.08898686768122126	0.14202580519715005	0.06299268771178884	0.13091436456309313	0.1263508078458778	0.05568811186788715	0.14096874704938156	0.0	0.23980738362760834	0.11039088148276575	0.1192588212103292	0.060423420304451365	0.028500089174246478	0.026217228464419477	0.055342312792239515	0.0	0.08457345993053478	0.11058923229951056	0.24047084002140182	0.14660246120920278	0.0	0.0	0.02922171461497304	0.0	0.0	0.0	0.0	0.03675350866362102	0.273102499426737	0.11337998600831098	0.17788838212063426	0.1580913468553918	0.10827180310326377	0.11329629172325802	0.18562331483679798	0.3509303846382498	0.1810012757183102	0.09408425803149789	0.08143624816805081	0.08692668196168402	0.12030879767637392	0.08051117890383923	0.0693429414583437	0.026177595465984978	0.15087479433875706	0.1852269605078594	0.10360170088141703	0.10101761675877251	0.3538434100231853	0.0	0.5377207062600321	0.08039058319957196	0.1349078957425667	0.06199560816836098	0.04521192707493674	0.0	0.13096641186528826	0.10889583509335135	0.21825739803267893	0.08725051226877505	0.0560651226782848	0.18025270609540273	0.11590422685928303	0.17412520064205458	0.0	0.12833447985935947	0.06812421563478156	0.09701084510104016	0.04634088341953511	0.07153558052434457	0.10032102728731943	0.053076511503477794	0.0	0.09338601473432934	0.09434635277331907	0.0	0.08014432508814531	0.06050785938426388	0.057571633220160116	0.23695826645264847	0.0	0.12593632958801498	0.07508471553415373	0.08314834811835596	0.18838696527300058	0.08791252575617864	0.0	0.08712647310772711	0.08125731337570198	0.036408570919004304	0.11572481676815545	0.08528940827128978	0.08885522875078185	0.07522838515347878	0.080006558621999	0.0	0.04759872943630589	0.045945544260151	0.018502845469137604	0.07686820046370609	0.024678972712680578	0.1250334403424291	0.055777874759907586	0.0	0.06076629121233926	0.07498629084717014	0.0	0.15694703592952608	0.11419561464611284	0.06221745552660915	0.08806473111617996	0.13716526217228464	0.17385788368934435	0.10492303105305936	0.24723064423438956	0.0	0.10231258545865288	0.06163293229769732	0.4271000535045479	0.0	0.0	0.21942215088282505	0.0	0.055288032816122705	0.0797146233365665	0.04799357945425361	0.043873729266987696	0.07918673087212413	0.06121905299188925	0.03568341770588961	0.07749242018904941	0.07268511762893785	0.0	0.014579989299090422	0.07820581416087034	0.0	0.0	0.15561153716584428	0.0	0.08629231491762716	0.06666480257224877	0.03588371678259319	0.18111289459604066	0.07408853257961709	0.04948628403684584	0.0	0.04689516255940578	0.2938737292669877	0.0	0.17962241076205762	0.048133051983575904	0.09057130967243326	0.09666488318173712	0.06206527554842162	0.1962279293739968	0.0	0.1434732558328064	0.0	0.09660128604471432	0.14223292313179953	0.0	0.06389971719024688	0.0	0.07293081450384821	0.08810064472278044
ggq3nifm_jkilwp1x_ACTCCCATCAATCTCT-1	0.10542306810364595	0.10195588847274241	0.1415195291599786	0.0312598488679757	0.10395466138893651	0.08347187189482534	0.063737598061132	0.08358221451268345	0.09818934458143012	0.052200494389693375	0.0717599815142008	0.07369276319711385	0.07100392590112975	0.014744150980106036	0.0	0.07314963438558944	0.0	0.06450673542656023	0.06812912430889959	0.06577868616347575	0.06503710424081699	0.06718178880082651	0.0	0.06380738362760835	0.03598180845371857	0.06581740211391023	0.05617931163663643	0.0510576935624894	0.03675817599135102	0.04935252829823868	0.0683472740422475	0.06403125661030025	0.07089863784918533	0.12976213147609073	0.11177634145248157	0.055766331047229924	0.08296629213483146	0.03414985925977621	0.09789763457054343	0.08179421856362377	0.8649253368354491	0.07706394880963256	0.07822364901016586	0.08334864952070545	0.09234782447383941	0.19018637417513823	0.03634965222043874	0.060560853554905106	0.02685928303905832	0.10706327759378534	0.09901119098213583	0.07192200225908091	0.09713703734992914	0.0791066560385524	0.04647303804607175	0.08173606521260189	0.0	0.14446227929373998	0.07993243885660595	0.08747524241314898	0.048809786086719334	0.0	0.0340249291560153	0.04708126533466342	0.0	0.09216385087647705	0.09832627719664896	0.27995719636169075	0.05214261394036675	0.0	0.0	0.0	0.0	0.0	0.0	0.0	0.010769505151527624	0.4816173660475426	0.08249660858734771	0.1388300621634379	0.11588112262269566	0.1094275013376137	0.07562909001111248	0.09745649633290082	0.2381398252184769	0.11757948118716906	0.062109474957545305	0.081617698373927	0.07104283445244679	0.21501184743560345	0.07065609615987094	0.06338674186979629	0.048629689079127285	0.12180666688751095	0.19250068688270935	0.1427726619920588	0.08740302760672759	0.28434694726829557	0.09567585972080354	0.2904761904761905	0.08645443196004994	0.0820912634716808	0.060652421080791864	0.050423947607599044	0.10272873194221509	0.10522062207455465	0.11416180901692434	0.23196279376054657	0.09811872708870656	0.05283301121411647	0.09011812157879574	0.016051364365971106	0.12787586944890317	0.0	0.21615837346174424	0.07158973956211355	0.08707334514678618	0.038077403245942575	0.06024612092027822	0.05280487302959213	0.04833244159086856	0.0	0.06078939786804955	0.10834670947030497	0.0	0.08238602845344419	0.07154049715847469	0.07826211310910736	0.20803237025147137	0.007966232685333809	0.0	0.25646513286962724	0.08761484671195333	0.14808020586511758	0.10576410600316888	0.0	0.0956830423850276	0.08127253824705181	0.0	0.1124168768631048	0.03840086554958647	0.050316882568821164	0.038330063610962486	0.06326481299297537	0.0	0.024788182944917407	0.05007133939718209	0.007091784619874508	0.1476725521669342	0.055455234528268234	0.05541064740502943	0.0291242267113442	0.01856805976656164	0.05840009870666593	0.0339898185951615	0.0	0.11968125412487472	0.09294564409043951	0.06180198003060509	0.06732749476687974	0.0881477394328518	0.07657838416265382	0.07840866855362096	0.19235875790182907	0.0	0.11474743871747617	0.06016776905913163	0.20184590690208667	0.0	0.0	0.1774210807918673	0.0	0.04472980203317282	0.07846856822402097	0.0	0.0	0.07506373335851195	0.06606446066744125	0.07928962423344446	0.1149387441522273	0.10235582145694505	0.08218298555377207	0.05867665418227216	0.07067059033351168	0.06589976814695916	0.03777421080791867	0.12031339793512077	0.0	0.08129231728718199	0.07627647643835037	0.057606563224540754	0.0	0.05411083583408938	0.0386281144708111	0.0	0.030906744720360053	0.19609416800428037	0.0	0.08644806237101582	0.0191624434144318	0.0	0.13162118780096307	0.08391296593543784	0.0	0.0	0.07819770741119056	0.0	0.08255876168078938	0.0	0.0	0.10639761522586563	0.0	0.0646633329217599	0.07928854398818125
ggq3nifm_jkilwp1x_ACTCCCATCGCACGGT-1	0.11119391576855461	0.1775161999881101	0.22485286249331193	0.03185352946781298	0.07876077233555144	0.06384239088893985	0.0690013217333519	0.07178374220488448	0.10045580046769936	0.08026832818423975	0.06151423614194655	0.07879593424313143	0.06384606619344516	0.01921299674108663	0.022313378118621566	0.04554128767611914	0.0	0.06638493650491366	0.06332090647059839	0.061666724277858485	0.0707655802917161	0.059310264624388605	0.11748070014522663	0.07417442482611022	0.002898163010522561	0.05653620527804744	0.06100074832183959	0.02886146237064297	0.022411234851869626	0.04631810370548163	0.06645011763537803	0.08845670486642528	0.09108723286065303	0.10410715419285216	0.08624627924033079	0.13315336349044216	0.07451257356875335	0.06696598196353937	0.09382176600237357	0.07491667525684638	0.588063621771487	0.07103427833177667	0.07750133761369717	0.0448457966255376	0.08458636981406194	0.13440788300338863	0.04818753344034243	0.07902936455481069	0.0865489566613162	0.07964727634760348	0.09257212697442695	0.057856251114678084	0.09111824505082933	0.08506495160932216	0.03348010932280595	0.14043370157051585	0.0	0.2130016051364366	0.06938067087618824	0.09354965128176246	0.05286808855876932	0.017442482611021937	0.0	0.04903739707900747	0.0	0.08373461744248262	0.07276977603498982	0.26313536650615305	0.14076560143975875	0.0	0.09187045604758758	0.0617771741367247	0.07713879817715541	0.0	0.0	0.0	0.03695929538626168	0.3124665596575709	0.08212610208056592	0.13548345267331868	0.12392139695510482	0.07732477260567149	0.06325719224595629	0.11649465020251537	0.30884014030081447	0.12079389768459457	0.07036080675553075	0.08090818154325727	0.07577476546239414	0.0	0.06889780810478364	0.061595401460130095	0.0	0.12869198947576585	0.202160426879528	0.08963419785418603	0.08746779239646649	0.19017894298793175	0.0	0.34371321562332796	0.10299625468164794	0.09691966674310173	0.0671259140360264	0.03943682374573891	0.1952247191011236	0.11023433495343608	0.13998479344428488	0.22381363954397662	0.07703246881248065	0.023503783535886266	0.08454541712968679	0.1239299090422686	0.09774210807918673	0.07758159443552702	0.03470152105786135	0.07682402239664378	0.06943001919869071	0.0	0.0	0.1021319504465572	0.0	0.0	0.01061859488825781	0.2272159800249688	0.0	0.06652124404933393	0.05500412129625613	0.037524687294272545	0.13178838951310862	0.19844242316152427	0.09624130551096843	0.08703406456215446	0.07190889843718531	0.13590155163188872	0.08806983119677358	0.0	0.07901207872099181	0.10676114786830052	0.057988738566587684	0.08858187469744452	0.05614818587993264	0.0453206128154696	0.02627667796207122	0.04610020884033207	0.0	0.04444263838375629	0.045929691060777204	0.03250158081618756	0.0	0.04916845015159622	0.07718031032637775	0.0447342401984353	0.0	0.06549694655080164	0.05263870665521092	0.0	0.10997438843215379	0.08192989053440612	0.06231528551258685	0.06743638121521031	0.09058921883360085	0.10189632464913363	0.07349013024885741	0.16164318411509424	0.0	0.09531736123496423	0.05877549127279534	0.5810593900481541	0.0	0.0	0.01621187800963082	0.0	0.10287141073657928	0.08447996154539446	0.0	0.0	0.0	0.053680732318314	0.0060707083178993294	0.14800181092315923	0.0799325518426642	0.06420545746388442	0.0350900659889424	0.13358302122347065	0.0	0.0886035313001605	0.1145145948516735	0.0	0.07558097929909516	0.058979695477505416	0.06577492420189049	0.0	0.056959080652290224	0.040968938440848555	0.0	0.04006546438800239	0.18806848582129482	0.0	0.22433692578154857	0.03772371213350888	0.044170976755246415	0.0	0.0	0.0	0.0	0.12469802357442807	0.0	0.07956693114780389	0.1343855894417692	0.0	0.0	0.0	0.04266473227147385	0.08703055376504903
ggq3nifm_jkilwp1x_ACTCTCGGTCCAATCA-1	0.1613639837957655	0.10070744902205576	0.15917602996254682	0.0409126556579227	0.0955445775997756	0.0790195291599786	0.05532712289677043	0.07077644387058964	0.09310479363514432	0.06343261399441175	0.06327445182138583	0.07985424978454668	0.06682706202466414	0.027998686706551874	0.0277034659057131	0.05160736579275905	0.0	0.059150234926277585	0.06664048971044259	0.06344380796387572	0.048014516016470096	0.06042610715423869	0.057249866238630286	0.06891599785981808	0.0	0.05666235746804946	0.04670056833513691	0.07056401623406282	0.02711080957345292	0.03723899864821843	0.06400007008479286	0.11830726541988627	0.09483936707868576	0.13416945525115398	0.09213797878702043	0.09535969648329198	0.10382878544676298	0.03074572932902195	0.08836479753042382	0.07228660766440377	0.6654020137166204	0.06970753954271944	0.03777421080791867	0.05272852772638346	0.08135486110297477	0.1884474763688247	0.053671749598715894	0.028294463852956912	0.0659390048154093	0.07626091255731421	0.09931674229392316	0.08206408655846859	0.083590061295561	0.10007898290402303	0.07539080010990123	0.2099896138230573	0.03941501694310683	0.09534510433386838	0.06671849337158815	0.0941369106286315	0.05517612787936648	0.0685214909934011	0.0	0.0431279497631979	0.0	0.07613062364538274	0.1206078691185395	0.21570893525949705	0.09338975631110463	0.0	0.07128694174298933	0.0	0.0	0.0	0.0	0.0	0.07081807081807082	0.39509286860811743	0.08034908118205973	0.13166117987526108	0.06423950581253952	0.022964151952915998	0.08315429888463596	0.10266497345149031	0.31499316330777005	0.11681705432861116	0.07370367785609602	0.09636634331309465	0.07921250269623703	0.10914927768860354	0.06648141590193854	0.0603149582015722	0.022670075104532034	0.13074684518915816	0.16417219788006304	0.08084818788544394	0.09654001470455112	0.33695975269008976	0.18930881852230166	0.26506153023006956	0.10063313714999109	0.09202782236490102	0.05499821651507045	0.04036731222590601	0.08447030497592295	0.08646409770005276	0.14319506631747908	0.20187677491048278	0.09981414209681508	0.04174446664701194	0.1060954027246162	0.02949438202247191	0.03327982878544676	0.0	0.21852786058243523	0.0812483740016984	0.08618477440623493	0.04119850187265917	0.052755484216158374	0.10458081244598098	0.038023898698056	0.0	0.006955591225254147	0.0	0.0	0.10164766569260951	0.060765259641664134	0.05077014495540877	0.17435794542536115	0.018013197788478687	0.04795345104333868	0.3215028833006361	0.0798652399032467	0.11720043822772555	0.08965012993222413	0.0	0.0921816825932795	0.08732551209942276	0.1303982267064129	0.08583658182374074	0.04449564559851056	0.05317799430791993	0.03518914848502863	0.08094720309290805	0.0	0.01760231898192359	0.05130788894833839	0.058728537380222774	0.13215623327982878	0.0289370429819868	0.07279962546816479	0.02952859287970353	0.0	0.051484289957749854	0.04383376736400187	0.0	0.13331812391870568	0.08849218968203493	0.06303995207538465	0.06091633578327842	0.08095238095238096	0.07893052640243652	0.059832175429568	0.1806670233636526	0.114071696094168	0.07779957592691675	0.05957640300354323	0.3785446762974853	0.0	0.0	0.08036383092562868	0.0	0.04012841091492777	0.061637525285905985	0.057035848047084	0.0	0.051018160073017974	0.05899581589958159	0.05023253899658394	0.09197294590553018	0.06174100556123028	0.05564472980203317	0.031121812020688425	0.0	0.07981095059746746	0.057570893525949705	0.11555248399817689	0.0	0.0804812186715233	0.060104197839867236	0.0036026395576957376	0.0	0.06525083164677693	0.03259619973103119	0.0	0.051018160073017974	0.3873729266987694	0.0	0.16173660475426124	0.02342477200449679	0.042863087806908035	0.3053326199393615	0.07303370786516854	0.1760299625468165	0.0	0.10331241791915949	0.0	0.06866555233422231	0.0	0.0	0.1143468623404418	0.0	0.06866588467712063	0.08861322110017147
ggq3nifm_jkilwp1x_ACTCTCGTCCCAACTC-1	0.11594244439348773	0.0	0.18084537185660782	0.00884657387658773	0.07549335868306088	0.08601333791943744	0.05786553500883192	0.08462483369766137	0.08800891040942715	0.08075351279410721	0.06271731528228619	0.07750211037539291	0.06448835733940848	0.024095286735736174	0.028852822860313498	0.0645287141073658	0.0	0.06862991075522022	0.0759369049057342	0.06754631570519497	0.06258287389210691	0.05646217291570036	0.05201406405258733	0.06310968432316746	0.14958979846620296	0.056973933353197295	0.04595317378406974	0.06325934045857312	0.014666865240246452	0.045545538037399844	0.06643519217023076	0.18416763099282044	0.11576407561521711	0.13028357410379882	0.08795298848173931	0.0673914100880393	0.1101123595505618	0.04208249005513295	0.09354295886755312	0.06651695210606663	0.6203122719976653	0.0632099373046012	0.025896201177100054	0.0651816091390669	0.08390816549698696	0.14421705011592653	0.032972177635098986	0.0447927485600982	0.04404494382022472	0.117642278074649	0.09351920376767255	0.07212413055109684	0.09973998667079684	0.08464273885048937	0.05857663441933105	0.09926667296131936	0.0	0.171107544141252	0.09203527944474583	0.09259161480480227	0.05550659714572471	0.027911539147494203	0.0	0.048581718960178114	0.0	0.07623491217092436	0.11397905063541139	0.2981915462814339	0.09776740113818766	0.0	0.05164762534227174	0.0	0.0	0.0	0.0	0.0	0.03429778710677587	0.45020255293128486	0.0837850075026833	0.1374248860983308	0.10372586215282845	0.09384697699304441	0.07226406552249248	0.11747140398825792	0.29824326734439094	0.1245350724124232	0.09039477051201526	0.09540093516644567	0.0798310264749467	0.12779943438049376	0.0673120171357853	0.06468260514487396	0.0	0.13766429058289842	0.0808497100631932	0.027005716538537356	0.084866161354114	0.3179953629391832	0.07967313585291114	0.18689138576779027	0.09893882646691636	0.25506382328212185	0.055669810058855004	0.03948355260852194	0.10975120385232745	0.1515188930919268	0.0623750387203965	0.19315141787051898	0.08691341705221414	0.044632620303338026	0.12853438696135325	0.028624933119315143	0.07032637774210808	0.0	0.02751662462737904	0.07427805675409015	0.09171601747571252	0.04072290589144522	0.14740502942750133	0.13510927274972218	0.10165864098448368	0.0	0.006667489813557229	0.07677902621722846	0.0	0.08754167181133474	0.05935158272236924	0.048240390755794886	0.31062734082397003	0.01765650080256822	0.10282905296950241	0.18316390226502585	0.07889980376761038	0.1589594639353869	0.08796116625425733	0.0	0.099528161966306	0.06856629561480206	0.032077250375805756	0.10074566655626045	0.058098831389598	0.06439134180865468	0.05728949923706478	0.05241719739726264	0.0	0.026481364840062038	0.051689356558270415	0.03704460333673817	0.22703763153201356	0.050628678437667204	0.1266385767790262	0.031520835953083665	0.0	0.05491480784487371	0.08360696136350013	0.0	0.13729158349018042	0.09022435735653883	0.058172608328592806	0.07030309857039603	0.08542803638309256	0.08618142157468	0.06131580344634637	0.21399837504706418	0.0	0.10960505717060025	0.04915212684719068	0.2272605671482076	0.0	0.0	0.011075441412520063	0.0	0.1054752987337257	0.09350277393899337	0.0	0.0	0.06524407515815316	0.06094593354242642	0.004095155780549039	0.08691745208599141	0.02725489242343175	0.10379882289994649	0.03094346352773319	0.10197075084715534	0.14143035491350098	0.0	0.11516606226344055	0.0	0.08109777683627466	0.06316483935032782	0.045122168717674334	0.0	0.07292611719822271	0.04159436322357671	0.0	0.03364491864161395	0.0	0.0	0.06588702896889093	0.038306851588002955	0.0	0.22133047975744605	0.061218120206884254	0.0	0.0	0.07654393047651474	0.0	0.06932226190130554	0.0	0.0	0.0	0.0	0.053483969214306294	0.07786316036338155
ggq3nifm_jkilwp1x_ACTGATGCACCGAATT-1	0.15317587709240998	0.09934011057606563	0.0	0.03710870218489119	0.07001823310321183	0.07541752656118628	0.0618313458470454	0.07792302932546333	0.11127367535771554	0.08314108132883051	0.07028977727351252	0.08631232967044289	0.07373376184285907	0.03944136387956613	0.0	0.0725075798109506	0.0	0.07723396601705496	0.06314040053619611	0.06875910515342451	0.07049805755228325	0.0686214983707482	0.03321103722387832	0.07253290529695024	0.07758159443552702	0.059308349592948936	0.05187391101553857	0.04272533897088569	0.042312720292565074	0.05130269406232863	0.070300563176736	0.08065499520947653	0.07257193294551056	0.10865050647949144	0.0983539483209014	0.06101950483972956	0.10880256821829856	0.06474825722505254	0.10572460130304491	0.0782285576842839	0.6627754268203706	0.0772485115357918	0.13929909042268593	0.06211837166464493	0.09415738636141736	0.14820759764579988	0.0	0.04676926950555503	0.12969502407704656	0.10069014094046096	0.11810880933532007	0.037310504726235066	0.12274224888062854	0.10675067244661375	0.06690237589113994	0.09690617820161773	0.0687087569110041	0.09422150882825041	0.08028478587927361	0.11766541822721598	0.047456435757823726	0.04487248082753701	0.0	0.054110750308916926	0.0	0.11795485667129163	0.11289459604066346	0.2821187800963082	0.08336981370689237	0.0	0.05381928052119724	0.0	0.0	0.0	0.0	0.0	0.012594147425608099	0.478330658105939	0.09084402322467591	0.14819972041904422	0.12575027968286395	0.1115676832530765	0.07781701444622793	0.11121124042472356	0.3561470780571904	0.13796093287484132	0.08104077977062833	0.07717914718403238	0.0895223528554901	0.0	0.08080745115762024	0.06457408314181964	0.013673384459901313	0.13592765141134558	0.21276011163651612	0.11892089774999295	0.10117732084256048	0.25807026930622434	0.0	0.29085072231139647	0.08957553058676654	0.1331498891691508	0.06118189316925272	0.04608283625505548	0.2102728731942215	0.12551119292692325	0.07344203204640816	0.17002099024570935	0.09502854956293576	0.08780751465915419	0.17402971560274932	0.016051364365971106	0.0738362760834671	0.0	0.188794618971184	0.07685020199193995	0.08067256168210686	0.08180250876880091	0.05981808453718566	0.10395316294192698	0.08328874621009452	0.0	0.043462155821706386	0.0	0.0	0.08253419489374546	0.06731826529579339	0.047855749766379914	0.2490302300695559	0.007966232685333809	0.1280765115034778	0.0	0.08276485900751547	0.24578970164844965	0.10098129617613241	0.0	0.09045872526107725	0.08749951062913518	0.017503630665749444	0.09049062821133447	0.08814627472117417	0.06970662928884166	0.039608227810475	0.06243635547731235	0.0	0.03630859255948148	0.06453441135089075	0.06090763169414855	0.0	0.06675807026930622	0.20177902621722846	0.04577720903511821	0.031290252264035034	0.06270583107322743	0.09763136920580158	0.0	0.11985724877985188	0.0926530936733396	0.0674338470011486	0.0739395304741254	0.09444288389513109	0.10111227723587274	0.08067137996806065	0.13007550086201772	0.0	0.13321641598795156	0.07614541972909802	0.20318352059925093	0.0	0.0	0.258159443552702	0.0	0.15291599785981808	0.07984910000772526	0.0	0.0	0.1279702892392912	0.06258912760722737	0.025126558834424002	0.10263269813831612	0.04633818116964184	0.0	0.09109149277688604	0.07615480649188515	0.2397003745318352	0.11253789905475299	0.1270621544497949	0.08614232209737828	0.07853202287473443	0.06769534449976271	0.1516318887105404	0.0	0.09060297299183474	0.03891009789886194	0.0	0.061876435967645485	0.0	0.0	0.17541848199954138	0.03803632297509333	0.026692824445633433	0.0	0.07151774567504905	0.0	0.0	0.13037274835027643	0.0	0.0838528251645576	0.0	0.1345396176856851	0.0	0.0	0.0873461744248261	0.10228005207214266
ggq3nifm_jkilwp1x_ACTGATGGTGCATTAC-1	0.10548039440495299	0.09357350930384638	0.0	0.0316116595938052	0.09149277688603531	0.07639207368340595	0.05023380754487419	0.06082642941520445	0.07173859021587183	0.06944660188589148	0.05408165474412146	0.055220078851131504	0.05807865444539204	0.012020283087698818	0.027980896894754574	0.06516630996968076	0.0	0.05323450610062684	0.06128859662748753	0.06010885856275144	0.0732954148928746	0.048584338177590926	0.0	0.07303798822899947	0.059568396647048334	0.05219897284083518	0.04987745882143483	0.053475185634681385	0.003480553579012979	0.040390933229324494	0.05506945046059661	0.07883832916495577	0.0763240671635433	0.09975877610613851	0.08254578644532379	0.06442433970523859	0.06875548421615837	0.017695272214080227	0.07228728639465219	0.05818644126035117	0.7346660829806897	0.047244950780165905	0.03879079721776351	0.06638239822904031	0.07089193936411602	0.17571785268414483	0.09212814339218833	0.01530859534825166	0.1116318887105404	0.1104835050219775	0.07284224227044465	0.052969502407704656	0.06425802333549228	0.07729405298770123	0.07433516984078782	0.0552985239039436	0.0485553772070626	0.09309791332263243	0.055303568399132745	0.0709410464363155	0.053574488472043	0.03914749420367398	0.0013673384459901314	0.03504068945604622	0.0	0.08719427592023288	0.09968004998545682	0.19066880684858212	0.024660732525901067	0.0	0.0	0.0	0.0	0.0	0.0	0.0	0.060707083178993294	0.2746312007949247	0.06368510296466907	0.12143653954640504	0.0716912301181964	0.02685928303905832	0.0627353171173396	0.09052193883654558	0.27464181677664823	0.1046902200627034	0.048989229301881966	0.0924465536092307	0.06291518548710148	0.2419934265841168	0.04843245288169548	0.0544399319075346	0.06567187840596081	0.09379156515358214	0.15516318887105404	0.04868913857677903	0.06531823430576193	0.28666547767671363	0.0	0.4444087747458534	0.1099964330301409	0.10441030344722159	0.04379291510611735	0.02907002553732351	0.18218298555377208	0.09023934866631496	0.13393033144659403	0.2675638967773799	0.09861401686635624	0.050168703115275	0.10760999300325143	0.05671482075976458	0.099625468164794	0.0	0.17404265076817244	0.07991648709100518	0.06662963068687104	0.0	0.07356875334403425	0.10494093921060213	0.0	0.0	0.08231468905626209	0.0	0.0	0.09421464927082905	0.04239150868364352	0.06514486911110946	0.23846308186195828	0.030140895309434635	0.11289459604066346	0.25396825396825395	0.07283773297423303	0.11692017631022446	0.07282465721385158	0.0	0.08500153860228378	0.04179227185530282	0.028204540243063517	0.07177252923641367	0.035332744980740335	0.04610182945362563	0.026142916592354796	0.058751445485769514	0.03937305259182325	0.011330773242307874	0.02531557775003468	0.05279439661462133	0.1394685214909934	0.03515694667380061	0.030296950240770466	0.01948107985492131	0.025206587004339812	0.04546502832051069	0.02928985478288476	0.0	0.1093116925090917	0.07761966174357525	0.03235032314089813	0.0697342607454967	0.06399779293739968	0.0708554554060172	0.06755051278595321	0.12284247864772209	0.0	0.09987515605493133	0.030567993016248487	0.22017121455323702	0.0	0.0	0.10893525949705725	0.0	0.0663813090779383	0.05449452508276038	0.0	0.0	0.040159884178390455	0.05125310337571162	0.036876980697205415	0.08811101507730722	0.027060330431116948	0.13761369716425897	0.04039593365436062	0.001337613697164259	0.0	0.0	0.09584621405782455	0.0	0.07451183616329266	0.05530012423937391	0.010772248974496166	0.0	0.03764728289948124	0.0386317296429656	0.0	0.04000251786107702	0.0	0.0	0.0	0.018549245225169982	0.03349979192675822	0.19654003923666846	0.056268949527376495	0.0	0.0	0.12109862671660425	0.0	0.045541080294150584	0.0	0.07120968918721728	0.0	0.0	0.02262625015434004	0.05233685676930833
ggq3nifm_jkilwp1x_ACTGATGGTGGCTGCT-1	0.09071887181839028	0.0	0.0	0.05863512097158395	0.08976816427454586	0.06711954444699228	0.056307428825514094	0.07457278122919177	0.08976258065142799	0.062159244109225985	0.06549584047426855	0.07145396217000316	0.06397420899420518	0.024143927233814873	0.09749717614886154	0.08492063492063492	0.0	0.0535639973842221	0.06529640368893722	0.06715012797070634	0.06157094005164352	0.062422723791673934	0.0	0.07608988764044944	0.08288746210094525	0.05897074230351496	0.05558631062496465	0.054803011914549324	0.048975967080913216	0.050596800728061886	0.06160258612885673	0.0758644717359115	0.075557282241602	0.08504049115361247	0.09002640892925097	0.10294761418356924	0.10519850187265918	0.01812175774071231	0.0981304784363461	0.07753741636846471	0.7177391896493021	0.07361007799484094	0.025949705724986623	0.09163981228480757	0.08767435355180372	0.1818931692527198	0.03176832530765115	0.013747521480502314	0.07081861958266453	0.09331464060521094	0.0976818443659182	0.06955591225254147	0.10031445655336844	0.08374735662055084	0.05520729397133892	0.09067447203600541	0.03696272516497236	0.16982343499197433	0.06951116977347256	0.10593665812471253	0.06922544298618323	0.027001961833422506	0.0	0.04617743531218056	0.0	0.07354154764171904	0.07867323084878322	0.33232744783306584	0.01206284352351768	0.0	0.03808264878985302	0.04247437955303124	0.0	0.0	0.0	0.0	0.011482899123348562	0.36276083467094705	0.08417049880870846	0.1349314408599023	0.0876647696872416	0.05710005350454789	0.06640490595546775	0.10927548006199692	0.2787141073657928	0.1285326338895631	0.08748924093330541	0.08897341056598507	0.07787180758532014	0.09638462126423603	0.07087695691495678	0.06059746454196296	0.0	0.12287374633222811	0.1539918730929967	0.13798541297062883	0.08367316448858263	0.16788538136852743	0.05739578773286638	0.40770465489566615	0.08872837524522918	0.1372009477948483	0.05344045389691457	0.052971838850843805	0.08092562867843767	0.10467061028858782	0.06592323505392696	0.1841791167633864	0.080453943848385	0.025316386586737422	0.12652590854838044	0.12285981808453719	0.08896736222578919	0.0	0.20637468470534281	0.07686820046370609	0.08466234677827232	0.0	0.07447833065810594	0.1068135983866321	0.037881219903691817	0.0	0.06860929332839445	0.0	0.0	0.09195099532178184	0.05944152820557315	0.05362659743128857	0.258794810058855	0.01474347541763272	0.056681380417335475	0.1979073776826586	0.08349854632796762	0.14548141353919844	0.08724242527732845	0.0	0.08235819215617783	0.06932753918229391	0.02150373257917399	0.08577713232608898	0.045151125668560055	0.05752618080518065	0.06456215444979489	0.04580679680353475	0.0	0.06129318460423566	0.04901115668905931	0.022822121698526193	0.0	0.03175717852684145	0.07206393793472445	0.05116711418166397	0.0	0.051839449456652094	0.051375466499714716	0.0	0.12086758846583177	0.08320440924585508	0.06401945971276633	0.07246580871654792	0.08827046548956662	0.08199880643700869	0.0712621355257945	0.20878663575292788	0.0	0.13471256167885381	0.0652208843324438	0.21482075976457998	0.0	0.0	0.05783841626538256	0.0	0.0951310861423221	0.07161454980357822	0.0	0.0	0.1612690019828156	0.057415304987116375	0.053010659752232785	0.1188555514398211	0.0	0.00010700909577314071	0.028580345996076333	0.0	0.0	0.0	0.11500629173850148	0.0	0.08332444750274987	0.06816338334144466	0.031175316568574994	0.0	0.07183058250168656	0.04207156594797044	0.0	0.03244893463003179	0.32169609416800427	0.0	0.061912405411602846	0.02503291431457067	0.0	0.15016943106830746	0.0	0.14553237025147137	0.0	0.11214877507012339	0.0	0.056589009032176	0.12948100588550027	0.08473174765309596	0.0	0.0	0.057918673087212415	0.08537837264723933
ggq3nifm_jkilwp1x_ACTGCAAAGTAGGGTC-1	0.1324715279370175	0.10106414600796623	0.0	0.03350264224513878	0.10225602185894539	0.07241745012611786	0.06025674853595432	0.08306417536933182	0.09112245418318954	0.07441159380267753	0.0641026898516762	0.08582953760148017	0.0665946306983625	0.008718809280607033	0.077740126429265	0.07326556090601034	0.0	0.06090046844188912	0.07334222199209514	0.068486707620838	0.04293739967897271	0.062404693615469534	0.0	0.0776864633493847	0.0	0.06139006096955367	0.058128472115970414	0.034717600386276734	0.03600800913438467	0.044897149591048575	0.06546503693565923	0.1031766769942887	0.11341941772056995	0.13862212186340925	0.09218661928509912	0.10306921542876599	0.1160235420010701	0.03728258930994642	0.08686452340218466	0.07008997599658356	0.5879663407753295	0.062023018762634316	0.02442482611021937	0.06811823279787942	0.08337617114425529	0.1327135723203139	0.0	0.029131652661064426	0.11886570358480471	0.08761877670994439	0.10456733074474495	0.07366981749004221	0.1094984652642843	0.08729976741900612	0.0555977325640247	0.04730431498442073	0.0	0.142964151952916	0.07984668243839053	0.10017846582749007	0.05089576404844085	0.0	0.0	0.043907255134589256	0.0	0.07294755647450372	0.10243068647412211	0.3723916532905297	0.15428765990563745	0.0	0.03861769426871872	0.0	0.0	0.0	0.0673087212413055	0.0	0.05840227188541795	0.38599709546740046	0.09171666741590663	0.1416894954757451	0.0772265187995525	0.05386837881219904	0.09471622010947854	0.12389392164673063	0.2600469651031449	0.13589792596068634	0.08017772815037104	0.08175029660129807	0.08388784774454519	0.13215623327982878	0.06970691437463179	0.06656181055433213	0.031845114242117986	0.1497113464775838	0.1481642155799459	0.09076060938864014	0.10624737353018886	0.25515724392128886	0.12665985699693566	0.2736222578919208	0.09363295880149813	0.12520064205457465	0.0664821874442661	0.05622592003289712	0.14345906902086678	0.13040891692577086	0.12753794598856694	0.24859036094991152	0.08179404227687527	0.07153776438344198	0.10671276289253817	0.023809523809523808	0.0657035848047084	0.0	0.2541466024612092	0.06005926405885173	0.07502420879509368	0.040306759407883	0.05024077046548957	0.06701444622792938	0.0	0.0	0.05885500267522739	0.0	0.0	0.08421890219643029	0.06210113805619424	0.03241956441873596	0.23889780631353666	0.09262231734141846	0.10399946495452113	0.08322929671244278	0.08040451571762768	0.15302300695559123	0.08593844596713351	0.07941603607735229	0.08864289734057447	0.0797892007812534	0.04428138296517109	0.10903887147867886	0.0651827545562775	0.058556080553232	0.038280522362919366	0.10065758815305753	0.03779938941868882	0.040345138197506285	0.04597427818401601	0.041120677075733254	0.13037274835027643	0.0521892277510255	0.15586543606206527	0.036343642204979126	0.047084002140181914	0.058751798859799635	0.058839461935177355	0.0	0.12569005928955737	0.09066707383964115	0.05256248135493323	0.08239324904020351	0.09108948635634029	0.08549409392106021	0.05855684756105032	0.15423181340784337	0.0	0.11480688821512791	0.06768656605161284	0.22873194221508827	0.0	0.0	0.10010700909577314	0.0	0.10576065632245407	0.09015516318887105	0.06120920278223649	0.0	0.08261731658955718	0.06515936072139354	0.03638309256286784	0.12230590882276275	0.06401089547156963	0.04922418405564473	0.08690030319243802	0.07833957553058676	0.0	0.15123952202603888	0.12760463111586706	0.0	0.08240932543039409	0.06022309683517073	0.0017834849295523454	0.0	0.06990703584804708	0.043577285150318855	0.0	0.03279514052812136	0.22338148742643124	0.0	0.15187648092945044	0.04317336074689944	0.0	0.1533797039415017	0.0	0.0	0.0	0.040549961898276504	0.0	0.07899593946105574	0.0	0.06362177148694002	0.0	0.0	0.06562538585010495	0.07269667134304841
ggq3nifm_jkilwp1x_ACTGCAAGTGTGTGTT-1	0.029007108461362074	0.0	0.0	0.0752728365472709	0.04942677409133174	0.05387239165329053	0.04191617132205096	0.041279609011264734	0.056991247433036345	0.06666014639918229	0.050083791391467285	0.07208615483347722	0.059937119341953206	0.03756870470353616	0.02605869647068149	0.04128990547529873	0.0	0.042155739546712694	0.060625542956097504	0.05141222757661624	0.02268127573452439	0.04622801952487781	0.0	0.04142322097378277	0.006777242732298912	0.04907920915792813	0.050974904790650706	0.05623034360359655	0.018676948365353323	0.049439202332198236	0.06058992576527889	0.035400102031928525	0.06160520459525684	0.07620317218488995	0.0743207735937412	0.1054039593365436	0.09193793472445158	0.045013608765440714	0.07186756193206463	0.04231718870415912	0.80650809864293	0.03500850417813969	0.03344034242910648	0.05630638909650832	0.06897400147625687	0.09639736044230426	0.05403959336543606	0.019947754382651936	0.09735687533440343	0.09288795876763449	0.07409883857433197	0.03891564116283217	0.04989721494748106	0.0723803700185264	0.06166037626711784	0.0	0.04690565364722668	0.0875334403424291	0.03874139406379159	0.0569401030666554	0.0346433204992359	0.0	0.0008917424647761727	0.04578675632441545	0.0	0.04178342447243609	0.0764648216574919	0.2642268592830391	0.023298798579697456	0.0	0.0	0.0	0.0	0.0	0.0	0.0	0.021854549944437585	0.2387067186425132	0.06430829432143687	0.11207051693391673	0.05877231382849361	0.06315676832530766	0.06035148372227024	0.08356371839517907	0.11888413292907675	0.09511275060509862	0.046027868890594834	0.05192732686626189	0.08128881530846352	0.12856378506458763	0.04537121175889171	0.05082495633662303	0.04793611160652359	0.10219368646334938	0.09121802380229346	0.0504350764551829	0.08572282289111494	0.08435883716782593	0.0	0.32589620117710005	0.10781166399143927	0.0	0.06005885500267523	0.04550047780262196	0.0	0.09679833275338894	0.0404100137985413	0.07116104868913857	0.07041314456001206	0.016646465970015616	0.07743342799522575	0.053170144462279294	0.059411449973247724	0.0	0.04158067721470611	0.07767813169318169	0.06907356619156678	0.0	0.0671482075976458	0.08306581059390049	0.0	0.024728406262358386	0.07420669218422027	0.2691278758694489	0.0	0.0886748706973426	0.04241551342674938	0.04703468919282102	0.036182450508293204	0.02847630937518578	0.039225521669341894	0.1748409725937816	0.07460509358145906	0.146780809702158	0.0738517996466837	0.0	0.06530604324165482	0.035132478130559794	0.0700654793752707	0.04663600771144912	0.03271674771322352	0.049714014423620376	0.07361334046727305	0.07167020487063981	0.039498945645674	0.02109027368592153	0.03873134772011177	0.04998297582567245	0.0	0.05052835741037988	0.07096040663456393	0.021899879922973178	0.04882785407129976	0.037976121289275105	0.04048584793607871	0.0	0.11980292944189597	0.07968560189251306	0.03331896077983784	0.07073301230604602	0.0599140583199572	0.03768572251718319	0.04900158879917007	0.10197570497195965	0.0	0.041882171095654244	0.0319876028471708	0.21201177100053503	0.0	0.0	0.0207597645799893	0.0	0.09356161940431604	0.058999493566578826	0.0	0.0	0.07556730557391496	0.06253942882216118	0.03574515372268181	0.15751601706657886	0.01851581626862526	0.012252541466024612	0.039058319957196365	0.00026752273943285177	0.0	0.03845193508114857	0.10028387135128708	0.0	0.07389077584437902	0.05560039458344543	0.05828428749777064	0.0	0.05488796031358317	0.025275476118172747	0.0	0.07603940452585528	0.0	0.0	0.0	0.02694464984579869	0.0	0.0	0.06023720349563046	0.0	0.0	0.05629326977641584	0.0	0.026909884239385153	0.13420724094881398	0.0	0.0	0.0	0.03270465489566613	0.03556437467788436
ggq3nifm_jkilwp1x_ACTGCAAGTTGCAACT-1	0.14292402354200107	0.0	0.37252541466024613	0.026913520525957035	0.06532749458461251	0.05618932966445005	0.06441800977740642	0.059952565405712296	0.10476894696412281	0.056638111730536525	0.06822320277074914	0.0779208736181365	0.0697426064561103	0.03591492776886036	0.018548243267344392	0.05184813625824862	0.04407755611607939	0.08724767970625902	0.06909709637147114	0.06556537703275181	0.04672924372484705	0.06883763510799851	0.18860353130016053	0.04809416800428036	0.03651685393258427	0.062262713737853345	0.05757627179939411	0.05471981886753057	0.008295962888804312	0.05892500862573319	0.0662667939873737	0.12459093906703	0.09376586818796795	0.13624162291082878	0.10061573148156096	0.0900335619436743	0.11022364901016586	0.029621358395173734	0.11224835798285653	0.08131365936746825	0.5805729850673671	0.08392135515026326	0.04170679507758159	0.0633681725542091	0.0930575164126177	0.10386570358480471	0.0	0.02334057218392975	0.10741573033707866	0.08268823103128323	0.11022003001281067	0.09372807799774092	0.10240301127350211	0.08232420844207132	0.05056179775280899	0.176785320869921	0.12176743356518638	0.17747458533975388	0.08081051000833328	0.10431978823463152	0.05844585025021244	0.0625111467808097	0.0	0.04358499628478651	0.07567071772529237	0.07223113964686999	0.11145105052050229	0.206848582129481	0.08565591711659128	0.0	0.048091146570987946	0.0	0.04379992989059243	0.0	0.0	0.0	0.015447723312891853	0.44271191622716505	0.09039918036086335	0.15643324020027546	0.10140571039447444	0.11366506153023007	0.10255916368275919	0.12029123826876637	0.27913025384935497	0.1428597326222874	0.08943634121943843	0.09304208249005513	0.0855030688079691	0.10509821906290606	0.07647030479679826	0.07104554403709416	0.0	0.129612508620456	0.11876563561956821	0.07828560164456085	0.09603293583943631	0.2172879139171274	0.0	0.31310861423220976	0.08904048510790084	0.0	0.07318418940609951	0.04284978306125453	0.19950508293204922	0.1368294626721593	0.07031624003829799	0.41634769724657367	0.07982779155423257	0.05535536847162621	0.1288636457175783	0.12627073301230604	0.1826645264847512	0.0	0.13949399984712987	0.07887421195327597	0.0914386135954251	0.03959336543606207	0.12750133761369717	0.08494875910606248	0.08314606741573034	0.0	0.0004527307898094415	0.13625824861779917	0.0	0.07651424730076416	0.0716715109973537	0.04592021658246481	0.18495853397538792	0.09939956007371738	0.07356875334403425	0.0	0.08320977994714288	0.22948355372111393	0.09757801366694506	0.16265382557517388	0.08969912701646998	0.07792524153170906	0.0179367627200693	0.10089216710404511	0.06642263854420245	0.08987005679520318	0.09050690604997721	0.09661885776420027	0.0	0.030050592275026922	0.04551750787705844	0.07421567196848096	0.0	0.03710763331549848	0.1848582129481006	0.05634004235982178	0.0	0.06138839689304625	0.06390574319149078	0.0	0.11573712699589618	0.09390847357245492	0.05658075744564699	0.07591638271709236	0.10322097378277154	0.10110816150141994	0.07837701509971859	0.14305530784931533	0.22215088282504014	0.11009056140142283	0.06738508531739129	0.0008025682182985554	0.0	0.0	0.1492776886035313	0.16072766185125736	0.059283039058319956	0.08258584332609448	0.05098983413590155	0.0	0.025682182985553772	0.05829980904025378	0.058073013129192906	0.12356120783087075	0.07420918656873714	0.0913322632423756	0.024299982165150703	0.1513286962725165	0.1136079900124844	0.08607098270019618	0.12823008937241148	0.0	0.07916327227938379	0.06323285360611584	0.04344569288389513	0.0	0.07957856444971735	0.04930010267088919	0.0	0.06458313662543669	0.3295880149812734	0.0	0.2568218298555377	0.03140536608533074	0.0	0.21312644908150527	0.0	0.0	0.0	0.10032913403699921	0.0	0.09515652499713122	0.0	0.0	0.0	0.0	0.05228011688685846	0.10224283762282524
ggq3nifm_jkilwp1x_ACTGCAAGTTGTGTAC-1	0.1166685775433769	0.0	0.0	0.04698872006860309	0.05714597391263694	0.034066154551708326	0.049431850109085754	0.051815687952057835	0.0819279283217137	0.058179963218020485	0.05978936615888156	0.07356691343523485	0.06668590780105771	0.025700423172333283	9.90824960862414e-05	0.06650169431068308	0.0	0.05712290629449266	0.0610886737200619	0.050568740640027844	0.0655605182962291	0.05531004465623891	0.09336543606206528	0.04727447833065811	0.003522382735865882	0.061245486554979925	0.062225696463228834	0.05268566730611127	0.03352583938706955	0.05587141573700431	0.06965617244233498	0.0777309094528849	0.06662849781721893	0.11506198365844147	0.08890815434106908	0.0747118050488837	0.08671589085072232	0.021006350757205666	0.08576745998718532	0.059849009184129276	0.5980835643756992	0.06661409425376069	0.07918673087212413	0.07101809760699888	0.07730003651587757	0.13048421615837347	0.036750936329588015	0.024844994177446258	0.0971856607811664	0.07478445794474808	0.09306418363237018	0.045371856607811664	0.08581003069471431	0.052867588983158804	0.06072766185125736	0.0471154754036446	0.06826288567861602	0.0666131621187801	0.07829747410062957	0.08146712755671952	0.0416268879586791	0.02819689673622258	0.0	0.03873332430187512	0.0	0.05656518939703095	0.10949759588625436	0.2754414125200642	0.019796682718031033	0.0666131621187801	0.07358448997576558	0.04099271515001852	0.018376044722422095	0.0	0.0	0.0	0.021401819154628143	0.23060460139111824	0.07588537392509774	0.13153393236613106	0.07445887445887446	0.05181380417335474	0.06693995143433346	0.10661339874823021	0.31503775043100885	0.12173864400932936	0.06320515504687464	0.09063205155046875	0.07700116813594077	0.1142704272720324	0.05616580355429977	0.056307790512383875	0.022987139092008006	0.11212866789737165	0.12089135684641303	0.09433696601053194	0.09643550788474517	0.1975506806967481	0.06405953596964833	0.26869983948635634	0.10379882289994649	0.21126652908354354	0.06348649010165865	0.04400223363964103	0.08975387907972178	0.10882001893237848	0.03995944918475965	0.26608223237436723	0.09571682014023823	0.05213963595068846	0.11010412808165618	0.04320492241840557	0.07141787051899412	0.0	0.0360773522892303	0.09125388807895767	0.08512346668481868	0.03242970096902681	0.13707865168539327	0.10762645594106268	0.04237560192616372	0.0	0.011153640367123513	0.0	0.0	0.08908918796559245	0.054625540468237095	0.0479210894216331	0.29718432316746923	0.08340764520539802	0.07778223649010166	0.2268592830390583	0.07901475853704698	0.3407475349690438	0.0826872943774689	0.0	0.09273613386671546	0.04739719949366428	0.08443527223623531	0.09610435934673495	0.046541059311074655	0.06999047970720704	0.0841458098012405	0.09298572636738639	0.038995373430270985	0.04265463830248356	0.050499375780274657	0.03550756359745124	0.13670411985018727	0.02949438202247191	0.13202247191011235	0.04705194872439734	0.023442918574004715	0.05297988044501024	0.04923972479569477	0.0	0.1282115629574707	0.08783326771454819	0.06481176182142526	0.08897336975397295	0.08140951043338684	0.07045108449602831	0.07497886366142649	0.13538632265224027	0.0	0.14137090541584924	0.053590685239205085	0.21669341894060995	0.0	0.0	0.016907437132156235	0.0	0.10815052612805422	0.05918690254447029	0.0	0.0	0.14033928178012778	0.05520348518326987	0.03051817096760917	0.11918481019604615	0.054444930849425234	0.06602461209202783	0.1079008382379169	0.07481719279472089	0.0	0.0	0.11976225155064106	0.0	0.06957581651304842	0.062369324462259144	0.007205279115391475	0.0	0.06904194872868542	0.0501749743322777	0.0	0.0	0.1653290529695024	0.0	0.0	0.024536945190903024	0.0	0.0	0.05212234706616729	0.1653290529695024	0.0	0.0794947873599559	0.0	0.038503918827932415	0.13563402889245585	0.07082056520258767	0.0	0.0	0.091081203440754	0.061301326098282656
ggq3nifm_jkilwp1x_ACTGCAATCATGAGTC-1	0.16252006420545748	0.0	0.0	0.012540586497797518	0.07093768018825289	0.07933482381716732	0.05390888590827024	0.0807761691528621	0.09921693949129398	0.06393314041012482	0.06694810677404689	0.08246912817025485	0.07044818043137203	0.021079575854856755	0.030021996314131147	0.048791688960228285	0.0	0.07310776783258216	0.06105631209835632	0.060911869944063966	0.06531044269197664	0.06777881301039484	0.049033096384621264	0.06111717495987159	0.1425004458712324	0.06100239328726175	0.05465114014760579	0.05783548004019366	0.013933246181595539	0.0487466434646945	0.06724863002075614	0.07310214391479089	0.09862217269359615	0.12700528697481658	0.10832525042703496	0.081399873534705	0.11316425896201177	0.021456099130744952	0.09261956504986052	0.07881416250656535	0.7155503672357605	0.0762157059772845	0.10553772070626004	0.06873904892602895	0.08972507644901641	0.10709827001961833	0.04380684858212948	0.050413873414534356	0.05074371321562333	0.09899018631773575	0.10179686657791129	0.07202901135485405	0.09637013883022162	0.08295024804999582	0.06023238326609113	0.0	0.0	0.1295880149812734	0.07808494732505225	0.09909957477964575	0.05957888773486923	0.026984126984126985	0.0	0.05167773020297518	0.0	0.04014201376608537	0.10671105030504774	0.19454253611556982	0.005885500267522739	0.0	0.07755012117206433	0.05041774704696053	0.022324311359569013	0.0	0.0	0.0	0.016600128959679522	0.4751968203011542	0.07885912202592135	0.14499793071312533	0.10835157352011285	0.06332798287854467	0.06659752232785941	0.09843785124684001	0.31937756375958626	0.1294566620931414	0.07197990090027218	0.07698606555470258	0.07786620501486081	0.2053045937476114	0.06821946286592713	0.05662811953480429	0.0	0.11102946564716913	0.1207756713374691	0.0719213764748951	0.08109655620590199	0.07443077105998454	0.0	0.3202247191011236	0.13331549848403781	0.11564625850340136	0.07192460317460317	0.04989766379050516	0.07764847512038524	0.12066210942615437	0.049111542902199316	0.30551096843231673	0.09847570015587548	0.07236217119271465	0.1281063505782607	0.08500535045478866	0.11828785446762975	0.0	0.014140487655736451	0.08381070189131214	0.0866729759580864	0.0	0.09015516318887105	0.10272873194221509	0.08835384341002318	0.0	0.0	0.2545032994471197	0.0	0.09693377783265424	0.062749555333825	0.05072453047909994	0.25642054574638845	0.007193389215861126	0.037319422150882825	0.18072647286130433	0.08490614448876488	0.16841193406201432	0.1002335778811992	0.0	0.098264013062872	0.06395533457742282	0.022242604907131393	0.10075203614529457	0.045982321781484266	0.03913367847534646	0.0203168658224838	0.07833238405909664	0.024171466339344725	0.016166500734840942	0.05350454788657036	0.017131183423318253	0.0	0.06958935259497057	0.1961944890315677	0.04959156551348339	0.0	0.06664314311544067	0.051672960666386936	0.0	0.12863308102000853	0.0847918790864519	0.05334874457556883	0.062395689598528155	0.084588683788122	0.07874840515289953	0.07165422992252052	0.18657234013039256	0.0	0.11963220577452788	0.055123764467348145	0.3566078116639914	0.0	0.0	0.08121990369181381	0.0	0.19522026038879972	0.08431687281654235	0.0	0.0	0.05410253989236144	0.0675198291436362	0.024900193439519283	0.11299062984456243	0.10603628581156671	0.0	0.15988942393436775	0.04654895666131621	0.11013019439985731	0.19393615123952201	0.15594965618373857	0.0	0.07816426796632009	0.07329191013251192	0.03845193508114857	0.22378277153558052	0.06984451694698397	0.03309690107442916	0.0	0.11110062002329021	0.3048421615837346	0.0	0.094397309485592	0.0478835644850037	0.0	0.30907793829142144	0.0	0.13616907437132156	0.0	0.08040274332409164	0.0	0.07448054273243716	0.09220617085785625	0.06298944501191692	0.10639761522586563	0.0	0.07482919702020825	0.08004336536584612
ggq3nifm_jkilwp1x_ACTGCAATCGACACCG-1	0.11519720247649622	0.10213423696569764	0.0	0.038948379105374645	0.05431490802931842	0.061267484521898646	0.04335883961095597	0.06577788940910834	0.08341852779120114	0.06784721862648647	0.0538563259297354	0.07133988782444031	0.05904958258961223	0.0614633493846977	0.0022987139092008006	0.04874710183698948	0.045453387347448346	0.055646745039241705	0.05238124003981199	0.05250477212705543	0.06214087980087003	0.04976846999981519	0.06818008102117251	0.049399678972712684	0.05974674514000357	0.056850985028338186	0.04586925417256654	0.04715088282504013	0.025886272498110794	0.04495882149982749	0.05738776455792557	0.029402615501387386	0.07904018975370869	0.10399833138359134	0.08845989877053988	0.07957585485675374	0.09329052969502408	0.011282480749994184	0.07932462067917748	0.06732933767260126	0.6099518459069021	0.05402405778242603	0.00021401819154628142	0.041022876257458984	0.07278351552217704	0.2588505439629035	0.0	0.03485978661127372	0.20355270197966827	0.12209196009508909	0.10112227277266651	0.03996195232150288	0.08324838313010992	0.07692279694114136	0.04597775946090553	0.0	0.0	0.2667201712145532	0.06617599081287763	0.0882126899646119	0.03198208122200191	0.0	0.0016447694350316072	0.04565128445124997	0.0	0.07501972413417853	0.0949220952237316	0.2167362225789192	0.13283720025293058	0.0	0.04094671576495767	0.0	0.0	0.0	0.0	0.0	0.0173683993908713	0.3490025223572575	0.08021274889090449	0.13723037919151782	0.08175981322048738	0.05600856072766185	0.07998189076840763	0.1097421659219412	0.24735449735449735	0.12188470676348245	0.055958778235280435	0.06554772373043014	0.08541342768061987	0.22403118550791104	0.05514103114566546	0.050785969879761694	0.023106038087311497	0.11960424703642024	0.13293711046520035	0.14147728872743656	0.08371290651864968	0.09232506985315975	0.0	0.43509898341359016	0.07780453005172107	0.12879309026981578	0.057762618155876584	0.045048376055196133	0.0	0.08332491478558894	0.12207485004646447	0.19323373255957527	0.08135176010084696	0.04453434664395453	0.10846606576943656	0.05805243445692884	0.03704654895666132	0.0	0.1376595582053046	0.06488939939099717	0.07536602307502567	0.04437904999702753	0.06222578919208133	0.08429024159361238	0.0	0.0	0.015804420298802323	0.0	0.0	0.07841022897202672	0.05413300941390829	0.04045387636750967	0.21602461209202783	0.16063254265501456	0.0	0.0	0.06828147769665956	0.15292109353104538	0.07954222046978442	0.0	0.09634838391315076	0.05161883882081197	0.028561237228973985	0.0929620287565713	0.05283919612871891	0.04412994822869803	0.08511186413808136	0.05085520978960631	0.0	0.02151695552349798	0.041095456076729486	0.04437959044700618	0.22819689673622257	0.06603352951667558	0.13422953451043337	0.03381388800536525	0.0006143114757346967	0.04465784764118743	0.042965706026921	0.0	0.11852696819331165	0.08344858684057327	0.06602557831411156	0.06817981282795002	0.08521635901551632	0.07526237807136683	0.06643957866189619	0.1601965796722351	0.0	0.0723995798902166	0.05567123360284386	0.050695559122525415	0.0	0.0	0.09272338148742643	0.0	0.015195291599785981	0.06133280687147177	0.0	0.0	0.09111509772448305	0.0509311806147874	0.09036094991151171	0.10634371870326927	0.02840605087796099	0.014285714285714285	0.040708043517032284	0.062421972534332085	0.0	0.053861244872480826	0.11220225709926085	0.0	0.0681123794548223	0.05775468315936798	0.011235955056179775	0.0	0.06500947961011469	0.04441962026231689	0.0	0.04107260881880842	0.22712680577849118	0.0	0.10249942673698693	0.032433374814387315	0.0	0.29570180131977886	0.056581059390048156	0.0	0.0	0.07346336559819706	0.0	0.060140770880253505	0.0	0.0	0.0	0.0	0.028619788451249125	0.06000724628522558
ggq3nifm_jkilwp1x_ACTGTCCCACAGTACT-1	0.08167087059542918	0.0	0.0	0.05908221376899228	0.12078521819985767	0.07612932813574869	0.07124289354549475	0.08760748331089806	0.10498385554905298	0.08102391212213611	0.07226153694575187	0.09875747278958877	0.0712738143538074	0.03469891531689284	0.03820621049085469	0.08134697699304441	0.044383296389716935	0.0776944477192049	0.07727020372000437	0.07289499784179612	0.05822109009700607	0.06839860031742125	0.1282580447909501	0.07367576243980738	0.0640271089709292	0.06501803776075457	0.0625905844977759	0.06358232522935181	0.0591969905070797	0.05582974552836991	0.07519546681176814	0.10837781676558786	0.09112472012350349	0.12117419811192426	0.10700909577314072	0.04701104139306386	0.12959229534510433	0.061282093035879066	0.10185405368509821	0.08940708125328267	0.7588404105258038	0.07693531418230945	0.05615302300695559	0.05710691515649059	0.09548316168918154	0.19567059033351167	0.0	0.04643565291285053	0.09872659176029963	0.10932536860569857	0.11578410617312855	0.06206527554842162	0.11051411299785042	0.1024193519034152	0.047752808988764044	0.06829698171403392	0.028758694489031567	0.2028892455858748	0.08744171826033784	0.10707538978532473	0.05019286116444081	0.0	0.0	0.052198407452868786	0.0	0.07699667183575011	0.11316750514397751	0.2921776350989834	0.10107495500753928	0.0	0.02816857079910616	0.06391735605218751	0.0	0.0	0.0	0.12177635098983414	0.0	0.26393029121761064	0.0969719246564294	0.14768042939368986	0.10512670849749502	0.16849652220438738	0.07590566736634152	0.13237248630507056	0.3257683847571488	0.1479760726418764	0.08286691325284389	0.08656337962639868	0.08621795679857919	0.12199036918138041	0.07452769742542277	0.07860891666819413	0.019439985732120562	0.13599892388601623	0.22821858776914958	0.2017966263974543	0.10501242674403115	0.32144343380298435	0.0	0.2956126270733012	0.07718031032637775	0.1160284338454483	0.05938726145889067	0.04617979864533027	0.05985821294810059	0.13024802912443362	0.09909605474360057	0.3669588838128164	0.10561681798680442	0.058833164084253285	0.1620858542206857	0.08373461744248262	0.1289031567683253	0.0	0.3565695941297867	0.09113444367541883	0.09467011262304766	0.050442898757505496	0.0868378812199037	0.06445240153105322	0.06816479400749063	0.0	0.04161007531794049	0.0	0.0	0.10590333511681826	0.06608390091536159	0.07516156154379112	0.21311530230069556	0.0	0.0960406634563938	0.32869627251649725	0.09447700270060941	0.25870722820963593	0.10645490456630786	0.026064358327600703	0.10754552738019	0.08813243028096412	0.043669902417896	0.0916520166118882	0.08084320008529139	0.05089463120797193	0.06643976775062918	0.10585270715752775	0.04982217606143581	0.031750546897752134	0.05224223688643164	0.03929179434797413	0.12421972534332085	0.024667825931870876	0.003979400749063671	0.04284062301977696	0.016289162356578086	0.07127405398424383	0.07748612988950533	0.0	0.14753675382204443	0.10165737908476938	0.07253549960324505	0.08377498052246722	0.10348849652220439	0.10405605630324731	0.07975240872573405	0.14953530309335553	0.0	0.11064542337950578	0.06063324206086929	0.18445692883895132	0.0	0.11449973247726057	0.19111824505082933	0.0	0.06891385767790262	0.09213368697836642	0.0	0.0	0.0710981021622132	0.07342637304087166	0.03726797547022266	0.12690181229507072	0.09356810480405986	0.07356875334403425	0.04962546816479401	0.06786160156946673	0.0	0.07529873372570002	0.14545062719220023	0.06839664704833244	0.088141752456399	0.0822506471430486	0.03270911360799001	0.0	0.08284990229604298	0.047476248318944946	0.0	0.046863689295943096	0.13817549491706796	0.0	0.12779943438049376	0.026950661592752237	0.024612092027822365	0.1569466738006064	0.1673354735152488	0.0	0.0	0.11725602736838692	0.0	0.09502380053725755	0.12493311931514178	0.0	0.0	0.0	0.0557167551549574	0.10020446882341955
ggq3nifm_jkilwp1x_ACTGTCCCACGCGTGT-1	0.09163609263930292	0.08834195351049283	0.2267255216693419	0.05116647243782845	0.08104640350740493	0.08521554689291447	0.05636423159895532	0.07757766989656223	0.076665703422915	0.061150520374877025	0.055785052216639076	0.07079159500221893	0.05972854229086996	0.01971156184639331	0.0007926599686899312	0.04908596397360442	0.0	0.05988982698180946	0.06459379692435148	0.05593426297115984	0.040930979133226325	0.05355368011672736	0.0	0.07667843766720171	0.05377207062600321	0.053618285099143605	0.04806182788968605	0.04523581150739276	0.026768821741600612	0.04002673560585983	0.06166877732211847	0.014396456256921373	0.07027839404565948	0.08821448975705308	0.07452010426233824	0.12203900967945912	0.0926099518459069	0.03338218531183846	0.0803765465126264	0.06297485286249331	0.6699255800379396	0.055633544182265945	0.0	0.03943816140402469	0.07421156459795433	0.17183877296236846	0.0	0.048204450319453626	0.05543071161048689	0.07204827600219436	0.09299804698479718	0.0548005469353784	0.10188204593881708	0.062498407602741474	0.03309690107442916	0.09312938658609511	0.0	0.15735687533440343	0.06042471798256162	0.07866928557348428	0.03531125309049962	0.0	0.00013871549452073797	0.04260932511744317	0.0	0.06274541810630174	0.07918673087212413	0.27019796682718034	0.021450459652706845	0.0	0.0	0.0	0.0	0.0	0.0	0.16072766185125736	0.03465448409268634	0.37453183520599254	0.07767591052488226	0.1280879486307865	0.10003891239846296	0.11370786516853933	0.06107091410462197	0.10624202197235905	0.23041139052375006	0.11761573789919287	0.05620769069718752	0.054265242980435946	0.07096159718078654	0.0	0.06007609575504912	0.05775494451558018	0.028833006361096248	0.12479609547299325	0.1478026983644961	0.09684323167469235	0.06925784702703856	0.16729088639200998	0.0	0.23584804708400214	0.17215088282504012	0.13582511656347931	0.07018291867308721	0.04156999633178427	0.0	0.1125428878237867	0.11987834755427895	0.26373626373626374	0.08221644660229556	0.046980268833054895	0.08782977322303165	0.04795345104333868	0.125008025682183	0.12183749904456165	0.2142474967515096	0.06306828129320656	0.062292907756256406	0.0	0.0	0.09084454870971725	0.0	0.0	0.012676462114664363	0.0	0.0	0.06163449534236051	0.057751362919902245	0.054150547496998075	0.30136436597110755	0.026217228464419477	0.12954788657035848	0.07472801854824326	0.07630807951780061	0.18510025733139698	0.0754336507384559	0.0	0.07304895527518802	0.0655865707934768	0.02871410736579276	0.08161142109777744	0.03838507084910336	0.042276128682205594	0.04360620652755484	0.0491896649924921	0.03424291064740503	0.026027592092163276	0.04322870221746626	0.024758013522058465	0.14829677189227752	0.019038701622971287	0.12994917067950776	0.027822364901016586	0.0	0.04920112175052121	0.05646838902468536	0.0	0.12129019291512876	0.07782745456319762	0.05920646595818432	0.07217294171758985	0.07659878277153558	0.06847244515783842	0.0634713015491813	0.21187800963081863	0.0	0.09009571369121931	0.06084278773602877	0.23006955591225253	0.0	0.0	0.1568753344034243	0.0	0.21366149456037095	0.054586083667379104	0.0	0.0	0.045510338967047495	0.06023291268460748	0.08608058608058608	0.08605314785090067	0.04915933005820646	0.010219368646334938	0.03727483502764402	0.05827537007312288	0.0	0.0	0.10387313477201118	0.0	0.07480731964962814	0.056345528541300774	0.044765471731763866	0.0	0.05981895689394468	0.04871263719578326	0.0	0.036760771724420105	0.22645799892990903	0.42643124665596577	0.0	0.027221190205661862	0.0	0.0	0.001203852327447833	0.0	0.0	0.10029670703828007	0.0	0.059225525125708035	0.0	0.0	0.0	0.0	0.05349425855043832	0.07078679771770102
ggq3nifm_jkilwp1x_ACTGTCCCATGTGTCA-1	0.06428189253229381	0.09155222638368705	0.0	0.0504408628158051	0.09396541424467682	0.07289039211190095	0.06716469872541905	0.08223609764776216	0.07104286920364025	0.06624591764135077	0.0628952808635307	0.06587020694558213	0.0629575437272522	0.03939272338148743	0.05039335750946238	0.057981095059746746	0.025835053122372543	0.06759206359282535	0.06519716138237341	0.05768032524619921	0.07859352827599042	0.05619690394829306	0.0	0.0660952380952381	0.07160691992152667	0.06702325685707237	0.057226220381245405	0.05507542836263034	0.015400484298897364	0.04142685461597569	0.07004877706903449	0.11067975661652171	0.09344211455425941	0.1172747141134115	0.0882362478529035	0.06782917457074761	0.08275227394328517	0.0	0.08127627062292064	0.05923297058231601	0.6543119801546767	0.06377853964276858	0.0	0.06266158577677576	0.08387191811851452	0.1265828428749777	0.03330658105939005	0.02844553551757782	0.12657035848047085	0.06881768494625841	0.08477395485909256	0.06441947565543071	0.08129593647038946	0.06863505166646648	0.046953855942619985	0.0	0.0516318887105404	0.062011771000535044	0.07860694291418951	0.07614600640177221	0.06154771521592407	0.0	0.030279610803955373	0.0427057975119701	0.0	0.05487843585348823	0.0981970044635002	0.15950775815944354	0.014689430419767498	0.0	0.0	0.0	0.022933156214829983	0.0	0.0	0.0	0.0	0.22288465948177025	0.08137333628328204	0.12799039220712016	0.06462862979716913	0.024419475655430713	0.07838663209449727	0.10192419181183227	0.3044706022234112	0.11403668246941358	0.05693814409007374	0.06427989857398748	0.07634342636401581	0.22433692578154857	0.061191326137177635	0.06345365892261799	0.023680716564611695	0.10579947137908223	0.11341518083091116	0.04973106924614908	0.08716751928040431	0.08739076154806492	0.0	0.17046548956661317	0.09104690565364723	0.09233356263853856	0.03868490280007134	0.04197653743799664	0.0	0.0893525949705725	0.08115795105741883	0.33917767625632794	0.08525941423287234	0.033844356362127515	0.11719142280940034	0.029561262707330123	0.0854788657035848	0.0	0.028051670106244746	0.07933071864625313	0.07447525652539563	0.04158492360739552	0.0	0.11830678684611269	0.03895131086142322	0.0	0.0652343910770877	0.0	0.0	0.08968734137273462	0.055951874828279326	0.06257813020097491	0.2955123060460139	0.10748469175435467	0.03815543071161049	0.4612686522798882	0.08423370506946855	0.1223980228795638	0.09494832205805191	0.0	0.08345461954939745	0.05435496570053983	0.08899589798466202	0.08667312118355457	0.02996057247891901	0.06535593084097595	0.0546291342171492	0.050812060960665525	0.036414565826330535	0.022458364657198394	0.042884885956047	0.03696677853981225	0.0	0.03571428571428571	0.06213215623327983	0.04620376602978995	0.0	0.051603060829135995	0.0460005905481219	0.0	0.12431578003927288	0.0881331792133149	0.0549683743434219	0.06717730656228586	0.07565208667736757	0.07441453677408734	0.0662465947010076	0.16780611537165843	0.0	0.11926560053900878	0.045584880906827545	0.21161048689138576	0.0	0.0	0.011396468699839487	0.0	0.21219903691813805	0.0771795950249354	0.0	0.0	0.033959651276240836	0.06135292629580627	0.05537720706260032	0.07975607413809661	0.08155390177862087	0.002835741037988229	0.031210986267166042	0.07298912074192973	0.13714999108257536	0.0	0.11202019301270237	0.0	0.08098925122541528	0.06203277984843401	0.040306759407883	0.17322097378277154	0.07287522972061321	0.030085462669732332	0.0	0.10389324269033456	0.18352059925093633	0.0	0.0	0.03204261126240674	0.0	0.0	0.0	0.0	0.0	0.11380255200479919	0.0	0.060178099634592974	0.07793829142143749	0.06785349481978696	0.0	0.0	0.05935403547763098	0.06823234174379889
ggq3nifm_jkilwp1x_ACTGTCCGTACTTCCC-1	0.11203470152105786	0.08768800903632365	0.0	0.047318542624068254	0.09572638917026394	0.09307402736375449	0.0474883401618818	0.08464053185352051	0.08631797242856415	0.07142377711424468	0.06314552839386063	0.08370113110233351	0.06931263807386782	0.02111605622841578	0.0	0.06081906545389691	0.07798924813371041	0.07791410857493508	0.052753758263000744	0.056927834448479195	0.07476678995975528	0.06176281934259273	0.06237101582205916	0.058003210272873196	0.04097556625646513	0.060930306321546314	0.05746221531083175	0.049522700283182605	0.028169868665640703	0.05134519767513572	0.06716913569551532	0.046474299152637275	0.061230331966752205	0.10212113792384217	0.09001353350328896	0.1062308478038815	0.11525307651150347	0.0	0.08766378887061367	0.08074081709789369	0.5992022958315093	0.06502946478673684	0.02158908507223114	0.04954684506961718	0.08539406392426568	0.2711565899768147	0.09764579989299091	0.01430145091744563	0.18414125200642054	0.11348382334017379	0.08907746651666874	0.06314725640568337	0.08780565646325551	0.08783845266303418	0.058099431694937316	0.11972429421206685	0.0	0.0	0.06135498869320268	0.08927046079618522	0.0505740373552667	0.0	0.0	0.04628690753292035	0.0	0.10179466949605971	0.10847777765808081	0.23259497057249867	0.0757332555085364	0.0	0.038649167532181415	0.053134131785817176	0.0	0.0	0.0	0.10968432316746923	0.0	0.2286172896124742	0.08267760145664002	0.13656081491728608	0.07179823921396955	0.08639914392723382	0.07363707453595095	0.11123293145765056	0.36637239165329055	0.1193332701430638	0.09029939283969572	0.07815851303882569	0.09682586370626843	0.22747076358633342	0.06486786060444197	0.06542160216299191	0.06741573033707865	0.13235700081411236	0.14985611614825098	0.16862380670778068	0.10334767726233346	0.10255038344925986	0.05851451918867649	0.28036383092562867	0.09483681112894596	0.1360544217687075	0.0795545746388443	0.04168214560246355	0.0821294810058855	0.09932389707670607	0.08180563768972994	0.19376877803844095	0.08307285066599082	0.081337832083074	0.07007449479359591	0.023943285179240235	0.058277153558052436	0.0	0.10379882289994649	0.05650538399739513	0.08089653420814368	0.040455383152012366	0.05040128410914928	0.06561509651397292	0.0328517924023542	0.0	0.004897723998847595	0.16550740146245765	0.0	0.08439999451235407	0.057414139661330674	0.04323142812761205	0.270097645799893	0.09256286784376672	0.0	0.08370489269365673	0.08516695386966262	0.15103569517694718	0.09520342594691149	0.0	0.08871358987793755	0.0681334742721424	0.045886519401768196	0.07971965315464513	0.0558184715073475	0.041746107104549894	0.08298654459703149	0.08785101572343326	0.0	0.022532864660584757	0.04396884846323049	0.0655576633104723	0.0	0.0929752987337257	0.021669341894060994	0.02131059020201049	0.05582307829498841	0.05317879282670061	0.06919403501994766	0.0	0.13001061943057038	0.0917249664334676	0.05459396328597638	0.06866229243520787	0.08280497592295345	0.07504218627814134	0.06807534747323751	0.1533400709430672	0.0	0.09248360184689773	0.052240647885410815	0.015248796147672551	0.0	0.13367219546994827	0.20411985018726592	0.0	0.17014446227929375	0.07716099718743473	0.0	0.0	0.08258584332609448	0.054336666733827185	0.0245915133555583	0.07928962423344446	0.060670914603498875	0.04794007490636704	0.028892455858747994	0.048466202960584986	0.1157481719279472	0.0	0.1246680736381111	0.0	0.07676030673413263	0.07066076605212009	0.0017834849295523454	0.0	0.0723256449624305	0.0348357988807427	0.0	0.05976772731564536	0.2045211342964152	0.0	0.09921271879538332	0.03032926338064578	0.0	0.0	0.04226859283039058	0.0	0.0	0.05032670201209527	0.0	0.07422615418434599	0.0	0.0	0.0	0.0	0.06171029345186649	0.08229870142636665
ggq3nifm_jkilwp1x_ACTGTGACACCGTGGT-1	0.14096537491401054	0.0	0.17027822364901016	0.07615236336184467	0.07543621790376454	0.07716597875105098	0.06451145950145488	0.08264686605940967	0.09653483178445357	0.05883390769218968	0.06612914698905477	0.09383314087887291	0.06841721561071085	0.03768422588647308	0.0	0.0479378455502051	0.028153583530790595	0.0662771213142571	0.07773405363111778	0.07063634368059883	0.06849745271826366	0.0675383355352686	0.04223037529618589	0.0636318887105404	0.0	0.0646804304713206	0.06324756841766559	0.05094676949979773	0.019653268465963936	0.053067010695909154	0.06776388303497004	0.04929884156432367	0.09223911421005818	0.10908579771653472	0.10957082867195227	0.06077630234933606	0.10546816479400749	0.06032831631268368	0.09977689924631249	0.07007230476975863	0.6734763363976847	0.07837018062911653	0.022498662386302836	0.06790993264961873	0.09128383576837608	0.15536383092562867	0.09647538790797218	0.04035501841185912	0.11886570358480471	0.11332127787823991	0.11069356840943347	0.06214850484513406	0.11671876320013518	0.10290344067000796	0.07673925932352899	0.023258741698926763	0.0	0.18838951310861424	0.07261890779880052	0.10599943210085137	0.061942879523844495	0.03975387907972178	0.0	0.04274958640026602	0.07276618512573568	0.059517008098230725	0.12940559679116348	0.23469234884965223	0.12481151806994503	0.0	0.0	0.0	0.0	0.0	0.0	0.0	0.07301312919290448	0.36321944508140336	0.08884134887874036	0.15862068547627228	0.11629943090617248	0.13119315141787052	0.08105527431370128	0.12894135927843792	0.36518340170025565	0.1518674537480894	0.09201619094144742	0.08347407355712191	0.09817664344401211	0.19269280746006268	0.07814780761219073	0.07049362382316907	0.05320730039831163	0.14725696337096722	0.19391783436727256	0.09566049956351554	0.10433681223289124	0.3153795850425064	0.0	0.4228999464954521	0.09077938291421438	0.18466712527707713	0.06406612270376315	0.05189298623134058	0.07229802033172819	0.12743436338941957	0.08743769536200051	0.21377124747911264	0.09439659956235599	0.05618523492864241	0.14693171996542784	0.01585072231139647	0.12096308186195827	0.0	0.23809523809523808	0.06635709295228932	0.07268274438074158	0.049521431543903455	0.1158908507223114	0.10230686916080174	0.0	0.0	0.0	0.0	0.0	0.052689632464913365	0.06468410625713997	0.037667694841619144	0.10597244515783842	0.007847333690030319	0.04524478330658106	0.0	0.08418496424722743	0.3047975744604958	0.09969646259390462	0.0	0.08257165589645069	0.08599224836550132	0.10565874289790823	0.10832123111416851	0.06518472889383789	0.09552696955767062	0.07559499038899788	0.0706605222734255	0.06442577030812324	0.013227136964869862	0.04907655113647623	0.04208375893769152	0.13251293026573926	0.08642099161762083	0.1565008025682183	0.027565937574739935	0.028615024869706518	0.07121120920278223	0.050236552264618844	0.0	0.14812177309182956	0.0953682812252878	0.0721949063187301	0.0862080294368881	0.09893492509363296	0.10580112771124008	0.07990046520366445	0.26536274101817175	0.0	0.08855002675227394	0.06555963603655536	0.2035848047084002	0.0	0.0	0.0022471910112359553	0.0	0.06252898163010523	0.07312812765555661	0.0	0.0	0.0	0.05871105529325641	0.079145573527596	0.10558230782949884	0.053877458371840395	0.0	0.023408239700374533	0.07214196540039236	0.2678794364187623	0.08025682182985554	0.13984379644492004	0.0	0.08440875578941481	0.06604511713062465	0.09598715890850722	0.0	0.06695992393049062	0.03802799589316443	0.0	0.0762597173700941	0.39954521134296417	0.0	0.11763357028204541	0.03384312947499414	0.026484751203852328	0.20367397895487782	0.0	0.23006955591225253	0.0	0.08554242262107431	0.0	0.09442377537491203	0.0	0.06104382508876891	0.0	0.0	0.05232641889945261	0.08230782949884073
ggq3nifm_jkilwp1x_ACTGTGACAGTTTGGT-1	0.0862760834670947	0.0	0.0	0.02865058598474021	0.04795669767852598	0.05061434686234044	0.07304897742792156	0.0874570426505813	0.08881674004317598	0.07653068073510262	0.06965655912296724	0.08068294470779673	0.06990465781337914	0.027877085461355124	0.05314785090065989	0.05007579810950597	0.0	0.08393966782845091	0.06506268086550798	0.068013704963928	0.09416800428036383	0.0665955826969808	0.09328900099365589	0.06844087747458534	0.045523452826823615	0.055386818658029045	0.05354766680297808	0.05032200602904906	0.033586514647559476	0.05409459804083347	0.061247619631658985	0.040862543083603965	0.09786220363762767	0.12371339699467675	0.1057592257195694	0.0686074225400068	0.09714285714285714	0.028388427509091894	0.10153726492677803	0.08721633999440412	0.5985213288584075	0.08339873813780559	0.10802568218298556	0.051793219217526616	0.09513338058917489	0.14392723381487427	0.04534510433386838	0.044937525572026564	0.14157303370786517	0.10422550473752294	0.09828170375940545	0.03828547648772368	0.09617583284052829	0.12834175938968417	0.07713692826052376	0.035596260976300635	0.0	0.06008560727661851	0.0930475780336799	0.10072524475983967	0.0478568456096546	0.02762618155876583	0.0	0.04949375939921645	0.0	0.09182831388125617	0.08053691275167785	0.22976993044408775	0.07072328420643027	0.0	0.0	0.0702555871095197	0.024833490157008174	0.0	0.0	0.0	0.016888230371376437	0.3259191316976229	0.08850404398596835	0.1368959000246618	0.08826791186341748	0.05040128410914928	0.07349055438943079	0.10743568608737149	0.34437607752214494	0.1256232917261665	0.08530718589340963	0.09513806499639425	0.08658660593480288	0.21959795154016662	0.07658512372949089	0.06691065206012875	0.027584566910409607	0.13856071762347455	0.18072968634766387	0.13181830981949255	0.10527663764762508	0.1678259318708757	0.08020818133177683	0.24269662921348314	0.09394506866416978	0.09401513414354506	0.05400615302300696	0.04812897633416744	0.0	0.1131752142988098	0.038326152459801185	0.2550520640408281	0.08320951088892091	0.03479433506950132	0.10322262007655265	0.0351123595505618	0.06728731942215088	0.0	0.14232209737827714	0.0789789303344607	0.08275858030695947	0.04173354735152488	0.0	0.0984277894390254	0.0909577314071696	0.0	0.00864304235090752	0.14847512038523275	0.0	0.06984126984126984	0.06475554205891285	0.04135383765684599	0.32169609416800427	0.02051007668985197	0.11597110754414125	0.16312942155638785	0.08335122029545766	0.15684476037606054	0.0909623884761346	0.0	0.10143131596237494	0.0865229438811242	0.06048561746796097	0.10014692518705359	0.0702449560611176	0.06533834718674092	0.04397281176307394	0.08711748563143996	0.0	0.022424501019295502	0.06295008223847175	0.011226226956564035	0.0	0.04693909398965579	0.18398876404494383	0.04067331898326565	0.0	0.06089198077526245	0.05435040816643689	0.0	0.11293859470440774	0.08913239347042612	0.05227865361783743	0.06418856129086761	0.0955500936329588	0.11756183891015352	0.07536278942488737	0.15983988268632462	0.0	0.11691734538176486	0.06672331854089951	0.4193418940609952	0.0	0.0	0.013643659711075442	0.0	0.20916711253789905	0.06966749927754555	0.0	0.0	0.10656847008466308	0.059214087590750655	0.055768201835617565	0.1631888710540396	0.05799568720917035	0.004975922953451044	0.03317281968967362	0.055288032816122705	0.08453718566078117	0.0	0.121523442918574	0.0	0.07692451688331506	0.06870447453193597	0.005029427501337613	0.0	0.07983154790983321	0.05250495278585166	0.0	0.03597394013785289	0.0	0.0	0.0	0.03921161950451182	0.0	0.16871767433565185	0.05448546459782415	0.0	0.0	0.07459831055336673	0.0	0.09433529240166293	0.21606919921526663	0.06824261880441655	0.0	0.0	0.045525167716178955	0.10619880380121025
ggq3nifm_jkilwp1x_ACTGTGAGTGCAAGAC-1	0.07957846059772224	0.08721241305510968	0.0	0.017194749224916994	0.08724877536920736	0.09204215394022777	0.05011226182536018	0.08335720761203577	0.08422231018229591	0.051433404097412795	0.06104855659221538	0.07466717889727642	0.06906266104100058	0.03416994990028698	0.0	0.056511949349028	0.04109658844811333	0.05931145390296028	0.05748430820920854	0.06272942918535707	0.0759183008816619	0.060680332638720795	0.06164488267216999	0.06394649545211344	0.0	0.06535083925247419	0.06100260289888939	0.056334742721424004	0.015521834819877215	0.055261363882596684	0.07069057207036643	0.04415991638359028	0.0675622714554941	0.06397874327792438	0.0932624326543692	0.06296512476287758	0.10720171214553237	0.011476337807554221	0.09076286916486667	0.06735339017577963	0.6475023104236587	0.06775813458661989	0.06653290529695025	0.054350001429510825	0.08378294728044584	0.14098448368111288	0.0	0.014716897995153118	0.15120385232744785	0.11120141414551883	0.08928778105595095	0.07095892039712265	0.09969493020941868	0.08622603669611237	0.05606408977195494	0.03581657382053945	0.05056179775280899	0.16757624398073837	0.07838136624888377	0.0965399219021336	0.042165430466818435	0.025967540574282147	0.0	0.04496845147438555	0.0	0.05965757089352595	0.08188350372197745	0.2333012306046014	0.05744442823094509	0.0	0.0	0.0	0.016088264054168744	0.0	0.0	0.0	0.0499787353719938	0.3503019185202171	0.08008816938346953	0.13350748063868553	0.13584804708400214	0.0	0.07465613038646747	0.1062387354522186	0.22632423756019263	0.12091665255244663	0.0666596878125945	0.05837346174424826	0.07837155687029208	0.12420698616525262	0.06546524147890367	0.05693477420295244	0.020232645700810493	0.11014709233399285	0.1557705377930097	0.07808847962603137	0.09117410468197912	0.15878960822781046	0.0	0.20058855002675227	0.14085072231139648	0.13078040204845984	0.07008538434100232	0.046109121240370934	0.0	0.11012208765017754	0.09802596378586917	0.3347738403918179	0.07957020774010373	0.02091045085771066	0.0898876404494382	0.11998394863563402	0.06208667736757625	0.0	0.02010242299166858	0.0560096079114737	0.06499814454132842	0.0	0.0	0.12822570687739226	0.0	0.0	0.0025929127052722557	0.0	0.0	0.09219793938895063	0.05774933842349573	0.05332702127607114	0.2127474585339754	0.011771000535045479	0.05557784911717496	0.1338802687117294	0.07880011499155497	0.046931132003363144	0.07589470056598911	0.0	0.07338717055198396	0.058948526884947824	0.07674080868302377	0.10471392052451442	0.027747340073721764	0.04759141616239258	0.06617224501119633	0.050967396744852345	0.047556101092122244	0.023636819256219056	0.0470106810930781	0.035128167712437375	0.0	0.0635032102728732	0.1244315141787052	0.04588569751931218	0.0	0.05783680190402391	0.05980520792400134	0.0	0.14191850469726475	0.09081114072369108	0.05256489691014255	0.07118169956727023	0.08561530230069556	0.09737107461826564	0.06304857477771107	0.16190079860491846	0.0	0.050016844024334664	0.033952197082262825	0.007891920813269128	0.0	0.1296593543784555	0.08138041733547352	0.0	0.0622079543427858	0.07334128748537208	0.0	0.0	0.0	0.06534405215238275	0.01934395192822159	0.0742958664306979	0.08852570650323459	0.1752808988764045	0.0263509898341359	0.07767076868200463	0.0	0.0	0.12070725085706359	0.0	0.08115038095332877	0.06281393617139189	0.0	0.0	0.0508663956545002	0.03764840281694214	0.0	0.08519812419349762	0.2370251471375067	0.0	0.05831995719636169	0.017942058782861713	0.05879555317757565	0.0	0.0	0.0	0.0	0.09694051267084974	0.0	0.06443772526866334	0.0	0.0	0.08079186730872125	0.0	0.05157529736181422	0.07562467612896702
ggq3nifm_jkilwp1x_ACTGTGAGTGTATCCA-1	0.10450584728273332	0.0	0.3247726056714821	0.060936549469718625	0.14487265398141366	0.11260318734235267	0.055282535773531614	0.06106059357343663	0.08833916540999782	0.062278143104529476	0.061146375806931205	0.06427978977938022	0.06746836745677547	0.04401357069896396	0.044646572736460374	0.08995229177813448	0.04275268159698336	0.05442349605366174	0.07644534194008641	0.06260947972957602	0.054272221834508104	0.06170444664713097	0.049873882137124514	0.0884601391118245	0.06425004458712325	0.06157348224898518	0.06260403018138691	0.0522697020710175	0.05033840247555063	0.04041176833364169	0.07494660090376937	0.07952268966117934	0.0811803716691715	0.1100379972975669	0.10203727388129238	0.06634563937934725	0.09335473515248796	0.035134653112181204	0.089797915744649	0.06186598337922944	0.7212413055109684	0.06161101510120811	0.0	0.07049938939466344	0.07874919938450242	0.10877028714107366	0.0	0.017184401850627893	0.06666666666666667	0.11462164157371098	0.09025469884346844	0.08547648772367873	0.08661729229440643	0.06269859468667081	0.03815091174641736	0.0	0.0	0.08582129481005886	0.06018422715756623	0.08650723250072748	0.051693086722828956	0.026074549670055288	0.0	0.04484803203157179	0.0	0.06994586065239274	0.10666795939399816	0.2666024612092028	0.012306046013911182	0.0	0.04107260881880842	0.11425278841009177	0.0	0.0	0.0	0.0	0.04472431438723574	0.3461744248261102	0.08645347704637267	0.1408302718188577	0.08148256238143879	0.060310326377742106	0.07010083549409392	0.12396951160996104	0.2911836394982462	0.12867869664371617	0.05130620885383953	0.06838346476841836	0.08361276153499225	0.0	0.061089941556984134	0.0645892122146315	0.02132255315775915	0.10949760936058552	0.13361676283024598	0.19622088930190645	0.08781222332371429	0.3661494560370965	0.0	0.3617442482611022	0.09728910290708044	0.13062753191164106	0.08246945782058142	0.048092177354725804	0.0872792937399679	0.1071587588441521	0.03638309256286784	0.23151006297073712	0.09337620323114462	0.03846867800089538	0.10898464831049101	0.023876404494382022	0.08156233279828785	0.0	0.20568676908965833	0.09171693967075886	0.08696355469284657	0.0	0.0	0.08586451002181339	0.03238808632067059	0.0	0.004856566654319464	0.0	0.0	0.10520914790577712	0.056363136812575015	0.055399397888912724	0.21365034777956127	0.015040722905891445	0.11941546281433922	0.19749123119909637	0.08416013401702913	0.18955896965527785	0.08998699125402448	0.0	0.08514569593337713	0.05315872580876692	0.07689367881984255	0.10038259998131588	0.04625872903993888	0.045137240421304355	0.05718546261617423	0.06566388788208288	0.0	0.029339455879066178	0.04663020430810693	0.01929082153801255	0.1543606206527555	0.0444199215266631	0.07741439272338149	0.032778316110786465	0.0	0.050154171509750746	0.034560385765570155	0.0	0.1398837022974364	0.09575105747196058	0.05548771871342698	0.06337379028094581	0.08185694221508828	0.0779180557270445	0.06302202671959942	0.13047183084636269	0.0	0.1576006182747756	0.04755195987324557	0.015115034777956126	0.0	0.0	0.008667736757624398	0.0	0.15705368289637953	0.07388634718443046	0.0	0.0	0.08016240203946748	0.06909877297729303	0.023686051775939417	0.10290708043517033	0.07664121147267215	5.3504547886570356e-05	0.08569645086499018	0.07214196540039236	0.0	0.0	0.1298971523690625	0.0	0.07448506019380115	0.06467274059161318	0.0017478152309612985	0.0	0.06269846116267709	0.03306797969719318	0.0	0.0651181821043024	0.31942215088282505	0.0	0.07796376977757395	0.03612458744386531	0.0	0.15106117353308365	0.0	0.14499732477260568	0.0	0.09141170938923748	0.0	0.07187720775387355	0.0	0.0	0.11174807001452267	0.0	0.04400749063670412	0.061973994823680746
ggq3nifm_jkilwp1x_ACTGTGATCCGTCCTA-1	0.07596690361537874	0.0957136912193092	0.21040663456393793	0.03951274214472614	0.05521877126546048	0.013036956355575939	0.061902807400729516	0.08094099978938307	0.08090680900009632	0.04602349981110401	0.0585053453738448	0.05112002608254714	0.05568612978381718	0.014622549734909285	0.0056873352753502564	0.04152621722846442	0.04552982241585773	0.06933322854099849	0.054522141102423816	0.054363102365633714	0.0629725265778026	0.06075831315080484	0.18325307651150347	0.05616265382557517	0.01565008025682183	0.04412323026499169	0.04963960931479869	0.03022028213861593	0.006255067763234101	0.051234354920168215	0.04213588597723347	0.0972787338086528	0.09306383399276837	0.11253638762684659	0.0723055309968727	0.04358188627851549	0.08220866773675763	0.046556710943618615	0.07809737387348707	0.07775094369259919	0.313098886132594	0.06292781111713892	0.08632958801498128	0.04173354735152488	0.0709933587968116	0.16466024612092028	0.10553772070626004	0.07487489377773582	0.05829855537720706	0.06757827579901253	0.07972508318336849	0.06054336840853695	0.07762101883923292	0.07809844108858097	0.05166804043208537	0.0964340792496774	0.0	0.07645799892990904	0.08932463092115443	0.07877782001821032	0.038486555670957524	0.00024968789013732833	0.004597427818401601	0.04155428659006348	0.0	0.0718275883958611	0.09310868605039482	0.14352059925093633	0.03244321221849312	0.0	0.0	0.0	0.023726499511079132	0.0	0.0	0.0	0.06819771988311314	0.36505388672322864	0.07249734019813431	0.10466955942670755	0.12074517243056569	0.0929266987693954	0.0789430793925176	0.087621256160582	0.2749836513881458	0.09881715066787454	0.0717449461465094	0.06635727080280085	0.05810986080413694	0.0	0.06564167930839236	0.05946452974332073	0.03311337019202188	0.08268008596865818	0.09247610371205876	0.0029005097012193403	0.07770302841628746	0.0	0.08701785106279489	0.09951845906902086	0.0914036026395577	0.001070090957731407	0.04969513554485465	0.036452601746257605	0.08554039593365437	0.04587173126498969	0.05077299991551913	0.19162859612297814	0.07227503656696269	0.060356405804697484	0.068905626208997	0.07804975922953451	0.002525414660246121	0.0	0.05587403500726133	0.05522258382788225	0.07384359544706307	0.0	0.07624398073836276	0.08769601185331523	0.060709827001961834	0.003280061413915835	0.14409186319298678	0.0	0.0	0.0615165109547132	0.057480658828973435	0.038123839604707416	0.10928303905831996	0.03965281493371381	0.10791198501872659	0.09018488793769693	0.05944761750262695	0.20843843155239625	0.06997608336360428	0.0	0.08270472420207531	0.07253781205548814	0.03103263777421081	0.06363856403984815	0.06862007624891658	0.03486838634805085	0.006420545746388443	0.047213448627004266	0.044849400434331034	0.014588455208566145	0.05203317281968967	0.06462376574736126	0.0	0.03530185482432673	0.04052969502407704	0.055070233965278756	0.0035669698591046907	0.061627091751074704	0.06284009244520224	0.0	0.08262786093163096	0.06736609561498262	0.056073490851688536	0.06828118986605089	0.07299123863028358	0.09077458122401942	0.07908768619378449	0.16156391811822524	0.0	0.0874204862968908	0.054203585632952175	0.07062600321027288	0.0	0.0	0.185553772070626	0.0	0.07130372748350276	0.05099670102974796	0.004708400214018192	0.0	0.09174456299373682	0.043386591625978584	0.01636004444993209	0.04073205196800703	0.07120968918721728	0.15944355270197966	0.1105314785090066	0.07388086320670591	0.0	0.0	0.07704035630065592	0.0	0.0624316087239426	0.04671420611241598	0.01651507044765472	0.0	0.06176358550259381	0.04690866629068876	0.0	0.1321247600163661	0.2101391118245051	0.0	0.23763662768478178	0.05293944367293692	0.0	0.0	0.078517924023542	0.0	0.0	0.053066783403862054	0.0	0.0824564532429701	0.0	0.07728975144705481	0.0	0.0	0.09180660163806231	0.09064878126189282
ggq3nifm_jkilwp1x_ACTTAGGAGGTAGTAT-1	0.14698463655124971	0.10153974198918019	0.0	0.02290434412952498	0.06979486460232615	0.06489815027134449	0.06261497980753021	0.07021000208000565	0.08893006283748944	0.056384971934083934	0.06044900521746661	0.06132268835698352	0.059205325378228264	0.036510773870324434	0.0010502744585141588	0.048468432316746926	0.08369639990827792	0.05963389185632568	0.05680902903628529	0.05872884893725078	0.07566240956568265	0.05953992399379221	0.13070396698005043	0.06270090957731407	0.08319957196361691	0.057848188054068425	0.05490428991490273	0.044237494943167734	0.020723359423695343	0.0382699196098335	0.0599990720254278	0.04957258576281309	0.07233337763646215	0.09632632333070344	0.08578657884672425	0.11411060849263097	0.06241198501872659	0.008684796178689681	0.08658956947554534	0.071077601229132	0.5330998589425556	0.06287436871158439	0.046575708935259495	0.05517911770592104	0.08248048255634575	0.1482744783306581	0.04992643124665597	0.04100966229188305	0.14270733012306047	0.08148945824952084	0.08729706796400315	0.045015159621901196	0.09369585011217181	0.07117196798462563	0.03295590936040374	0.05438579926352564	0.0	0.16019261637239166	0.07116477722906099	0.08891552382829733	0.04125270582640047	0.0	0.0003963299843449656	0.03951126127050723	0.0	0.055957595378658034	0.09427932246724192	0.212027822364901	0.163286152050197	0.0	0.09678028514776697	0.0	0.03188133060275641	0.0	0.0	0.0	0.001028933613203276	0.4703814109913628	0.07020701647064492	0.13600759122283038	0.1194124227832093	0.11274478330658105	0.05646129151747129	0.0958526745043599	0.28158254562748947	0.10790722632527347	0.05500034894270361	0.05860143764393887	0.06381944035923681	0.0	0.07004384793531018	0.054315117056836726	0.05124546697580405	0.09993806321567351	0.16492415368819863	0.09366111908985948	0.07828811941449686	0.29130253849354976	0.06440001945619923	0.3146067415730337	0.10567148207597646	0.0	0.05170434278580346	0.03839710654881647	0.27902621722846443	0.10743563552552317	0.034383712089211795	0.20743301642178047	0.07557475976789296	0.04497657811118027	0.09454665185002263	0.04989299090422686	0.0	0.0	0.15508675380264467	0.0506067939322243	0.06588085979100289	0.0	0.0	0.11115569823434993	0.0	0.0	0.013211507593530066	0.15409309791332262	0.0	0.06577218037892195	0.06791028588781398	0.037423595752182716	0.21140984483681113	0.12983770287141075	0.08671080791867308	0.07389572558111884	0.07495234894897314	0.07556880430074651	0.08930550682881545	0.0	0.07586556774424272	0.06776155241488209	0.0	0.08764342191308483	0.04891421305866349	0.04704381093050186	0.03948932881517151	0.016077253663335577	0.0	0.07700591259117784	0.054684620414957495	0.04177245974998784	0.0	0.04726235063313715	0.07326779026217228	0.04675607104023197	0.0	0.05653435822217302	0.0516707405606655	0.0	0.11667522196239473	0.07812442162929761	0.06211841776302679	0.07466043385617602	0.07373294542536116	0.06944890315676833	0.05844759209112927	0.15787804926381704	0.0	0.06848582129481005	0.06029614684430839	0.39713750668806846	0.0	0.0	0.019529159978598182	0.0	0.11842339932227573	0.05998231774834551	0.0	0.0	0.0	0.050935210246008986	0.06739515166481459	0.06876020359166427	0.09309791332263243	0.06960941680042804	0.10139111824505083	0.07811663991439273	0.12644908150526127	0.0	0.13052384915680795	0.0	0.07221028756443412	0.057941596410459484	0.008988764044943821	0.1833868378812199	0.06248037197292205	0.0536093878790508	0.0	0.052371510401913575	0.23568753344034243	0.0	0.2337384391959031	0.03705941409514191	0.0	0.0	0.1845015159621901	0.0	0.0	0.10464192486664396	0.0	0.08637458990215718	0.0	0.06960455275062016	0.0	0.0	0.07909412684693584	0.07883143820505582
ggq3nifm_jkilwp1x_ACTTAGGTCGATTTCT-1	0.10274784070931743	0.08097021580167647	0.17362225789192082	0.024722032879644085	0.10263003423252141	0.07516911258885577	0.06140746278502166	0.07888977409045539	0.08608525597595613	0.06597168286186046	0.06556538313188495	0.07606698151186042	0.07600662084280112	0.05627705627705628	0.018508610268909896	0.07045434278580345	0.0680526892404902	0.05974976799581637	0.0680190947951006	0.06933108088345433	0.057470863284248726	0.07143285359541997	0.06619276924252847	0.06432316746923489	0.039950062421972535	0.06060030821182675	0.06224748774356392	0.05162210129324407	0.02366886752384262	0.06562391136579943	0.06881515492795057	0.0477932484726318	0.06753160005861644	0.12788947230006076	0.08960390421064579	0.04795953110559852	0.11232958801498127	0.01616767860050713	0.09130094216444612	0.08578693409123261	0.6650615302300695	0.07073413086802274	0.045024077046548955	0.08340174563692876	0.09244826754617208	0.11799982165150705	0.11857945425361156	0.03421143738394234	0.04864633493846977	0.08830282219558283	0.09488624827300679	0.0536591165804649	0.08562886617292294	0.10353675980825718	0.07063323355458187	0.0	0.0	0.09502407704654896	0.06790230479695304	0.10784451766119418	0.054303619075595284	0.0	0.029427501337613696	0.049443812698503925	0.0	0.08986496903084219	0.08845486765703944	0.21812734082397003	0.011041393063864974	0.0	0.0	0.062394534304646664	0.0	0.0	0.0	0.0	0.04632945082383284	0.5343575632500192	0.0810806919686471	0.135321060614048	0.11252006420545746	0.021829855537720707	0.07161871836029139	0.11066830729752078	0.32914214374888534	0.12526435027713076	0.06535231581640961	0.06136273757182404	0.08877440969916998	0.09065199113353206	0.07172117162600267	0.06250780092816861	0.019776866218813784	0.12299621452814108	0.16148250979711654	0.13874574075638535	0.08020824823755136	0.26312347660662266	0.0	0.2447833065810594	0.13411806670233636	0.0	0.04706449527376494	0.05945488445120455	0.07564205457463885	0.10848327702260287	0.11872377573146349	0.31119068197719885	0.08724802753744904	0.06008888306526463	0.10770877063011894	0.0222043873729267	0.09119315141787052	0.0	0.1275701291752656	0.07797592458967575	0.07963979947871493	0.07921645562095	0.06072766185125736	0.13325719224595628	0.13729266987693953	0.0	0.0038276330411161873	0.07062600321027288	0.0	0.0725192410585669	0.06341011958989487	0.05670249252292436	0.16148341359015517	0.01349503596694608	0.06694756554307116	0.2732298912074193	0.0798540203177497	0.18591556472776377	0.09263789839931365	0.0	0.07559111436389192	0.0820490066858935	0.07044765471731763	0.08833770711780342	0.05848975022655523	0.059158948698432794	0.05535243643857876	0.08395036158718652	0.0	0.03864518357478107	0.06522600717357271	0.04155844155844156	0.0	0.06835205992509363	0.07259898341359015	0.07353053580982954	0.03412401165210154	0.07329719470120477	0.0735276813881877	0.0	0.11415643426137922	0.08671648646738746	0.051302769313269735	0.07783315967822177	0.09198702514713751	0.08619376877803844	0.057543937036174796	0.10217386996413214	0.0	0.08707369756058894	0.061637073516573986	0.22846441947565543	0.0	0.0	0.14258962011771	0.0	0.14813625824861779	0.0872381639070337	0.0	0.0	0.15484845623642715	0.059686002180478225	0.07898094414948348	0.06437694639941831	0.10130194399857322	0.0	0.09679864455145354	0.07829498840734796	0.0	0.029891207419297308	0.11935105919188316	0.0	0.08393176440369442	0.06767494022302631	0.044230426252898164	0.0	0.06845383488031265	0.048038407588969385	0.0	0.11563276996191735	0.36556982343499195	0.0	0.20553389895283955	0.04408714628383862	0.0	0.0	0.13295880149812733	0.4297752808988764	0.0	0.09300063232647503	0.0	0.09994013573841115	0.0	0.0	0.11006649850951616	0.0	0.05346853521010824	0.0913902616105571
ggq3nifm_jkilwp1x_ACTTAGGTCGGCTATA-1	0.09375716578766338	0.08156471077819392	0.0	0.03567947111120884	0.09019931742741823	0.09648494229152335	0.0508842909181527	0.06538151097366504	0.0822379471090141	0.07003342595948613	0.06338764641402446	0.07464951577280217	0.07029283192829681	0.04237195388880782	0.0	0.07355314785090065	0.055950470075670715	0.05824438580104167	0.07759885396710334	0.06428434048037097	0.04711308069881592	0.06054961386123886	0.0	0.07144997324772606	0.0	0.06510974840047033	0.06529502148063868	0.06844014668076055	0.044204685233296376	0.04061178533508682	0.07532525346522254	0.07489392412308535	0.08500748041290516	0.11938769032655912	0.09618992302402746	0.08619096259545697	0.1351011235955056	0.013709571110645854	0.09351020659801351	0.06240004712327153	0.7091784619874507	0.04915085610383735	0.0	0.05223024109721082	0.08251746220509035	0.0992063492063492	0.025548421615837345	0.023195795172001384	0.08021401819154628	0.10455059566139072	0.09456350143285047	0.09665299328220676	0.09312982831610862	0.08336154151334156	0.05659190490651165	0.12019639316400718	0.02679686106652399	0.1297485286249331	0.08554948424971523	0.0884743459773028	0.032882566259962165	0.08234349919743178	0.0	0.053387549450654714	0.0	0.06098158173953261	0.10926777769398989	0.2646548956661316	0.042171311834233186	0.0	0.03446322349164385	0.09515578054903898	0.024206195457648384	0.0	0.06040663456393793	0.0	0.07203907203907203	0.2559046090346251	0.08270698341594071	0.13990500064532665	0.09195486161778296	0.047961476725521666	0.061125241799399106	0.12523416456000724	0.3790499970275251	0.1269368206074864	0.07825621699583594	0.06666201409728523	0.08530137627143333	0.3240846900557976	0.06062762070631377	0.07371698916321971	0.016784574837009295	0.12960347408141323	0.11961881624802972	0.17341105572921067	0.09437628195645598	0.17371143213839843	0.0	0.4128945960406635	0.08533975387907972	0.1359779867002981	0.042329900124843944	0.05229134978656592	0.07323434991974317	0.1129058207709893	0.07594829771056856	0.35806889739474007	0.08771184405163603	0.05059455563927016	0.11402230728073424	0.007958801498127341	0.10720171214553237	0.0	0.07016739279981656	0.09098881967658383	0.08246873350855889	0.0	0.0	0.06280610774992798	0.029641519529159978	0.014376439388652384	0.040704613738321606	0.0	0.0	0.08367288142569042	0.0567874134166269	0.05784162160696102	0.25501605136436595	0.0009511919624279175	0.027822364901016586	0.06783187682064086	0.08261661333685003	0.0678488623913985	0.08709081180991293	0.0	0.10425070068779681	0.05548160618042777	0.13676781574052843	0.09638462126423603	0.03969208231408157	0.04884236756368423	0.05399996036700157	0.05756053780700392	0.032480407893494476	0.03453413793336991	0.0492697620038444	0.004698672114402451	0.15213126449081504	0.09170456572141965	0.09527153558052434	0.03173288162673551	0.0	0.049048333979077874	0.05136658607682898	0.0	0.15999652356237082	0.10079192619737458	0.051805204796809536	0.07616043854955741	0.074936797752809	0.07193171996542783	0.05841185432059435	0.1578185997661653	0.08892455858747994	0.08030636307789867	0.040353693221818594	0.0	0.0	0.12493311931514178	0.04644194756554307	0.0	0.2248617799179597	0.07091355439009107	0.04446227929373997	0.0	0.07141283479684009	0.0697121723965784	0.03850269580606659	0.1413823380115515	0.03129205376396388	0.0	0.11235955056179775	0.0	0.146780809702158	0.0	0.12610105423775836	0.0	0.0897577888451785	0.07141370905415849	0.025325485999643304	0.1508828250401284	0.06760474096819968	0.03482856853643371	0.0	0.08091776036257199	0.0	0.0	0.043491553924940765	0.03006174064121293	0.0	0.0	0.0	0.0	0.08519113013495036	0.08763396403845843	0.0	0.03522590117834434	0.08462635990725878	0.0	0.0	0.0	0.03509178087829773	0.044605379383756805
ggq3nifm_jkilwp1x_ACTTATCAGTAGAATC-1	0.1277898799969426	0.16580464895071637	0.13202247191011235	0.030416969004009177	0.07302072132441938	0.09769834900252236	0.05944746171004444	0.08511801742756936	0.09340793210993283	0.06568594172798595	0.0672500473853242	0.09286608481390794	0.07273937370896129	0.01827666715307165	0.02106493866793492	0.06295924736935973	0.048816530357461335	0.07862649492815176	0.05670834843542346	0.06575593712875866	0.05292297671389025	0.07024150970271395	0.039975540778109	0.04965436062065275	0.09822543249509541	0.06303484523729427	0.05435487146390112	0.06073255555990552	0.02155626527223886	0.038949144010574234	0.06671585580832588	0.08958901041472246	0.08069303725211548	0.12127395235374668	0.0989991502218865	0.07459020380368694	0.11961048689138577	0.04661874520203783	0.09856011114854228	0.08048556604375592	0.8929909042268592	0.07438437145206123	0.0792402354200107	0.08499871344026075	0.09265342526742511	0.1941100410201534	0.042134831460674156	0.04173984200421742	0.14048154093097914	0.12911527859614902	0.11065587052031685	0.019903691813804174	0.09326218167140699	0.09832097633060714	0.05781021792257747	0.13873414534353068	0.0	0.25617977528089886	0.08797303519928114	0.09625186561910394	0.05015789087170449	0.06762974852862494	0.0	0.04932202485293091	0.0	0.09370550734100534	0.1360775061853412	0.12817549491706795	0.031664964249233915	0.0	0.0	0.059595834876733755	0.037582332429290974	0.0	0.0	0.0	0.013705395727867638	0.3972330505235802	0.08712279807924256	0.14636432658497375	0.12149423610097768	0.07514178705189942	0.08156068650450674	0.10564453261082475	0.28662089055347484	0.13275084335701934	0.06327959615697769	0.07658827087258939	0.08509408116443824	0.23778949782160055	0.07369763356567598	0.06302568072826702	0.051364365971107544	0.12273622057124386	0.12540309169522654	0.18160569964236434	0.09356598612119994	0.0	0.07422540006809669	0.4143927233814874	0.08186195826645265	0.07704654895666131	0.06363418494738719	0.054120784764521576	0.09249598715890851	0.13780975578728388	0.06448706034749796	0.3493846976993044	0.08983463284781683	0.06930476845633919	0.09988064370086842	0.00909577314071696	0.08190476190476191	0.0	0.0710846136207292	0.08653010735270296	0.09113925162434977	0.037037037037037035	0.0	0.08286002387125983	0.029498840734795792	0.0	0.0	0.0	0.0	0.07802609375643084	0.06340231081804115	0.053388662460272254	0.18830256821829855	0.0017834849295523454	0.10480203317281969	0.05457463884430177	0.08329659378902139	0.1711126398124793	0.09920798780468874	0.0	0.09923430279138494	0.09489662312353461	0.11055058727610895	0.08516140538612449	0.07304456672175068	0.07272850586666064	0.04298694092701583	0.09264053573586013	0.032071255468479526	0.04312872923312406	0.060620652755484214	0.023396079575854857	0.0	0.031322454075263066	0.10058855002675228	0.036891015920685055	0.016863840833878287	0.060566802273020796	0.0769932664193469	0.0	0.14026556724326644	0.09921434123787315	0.05726919068030489	0.07700900190551284	0.09239232209737827	0.09400543276947772	0.07317972218478265	0.11784872084497552	0.08849652220438738	0.09191883161920615	0.08099892825255471	0.5121722846441947	0.0	0.0	0.13921883360085607	0.0	0.06235063313714999	0.08257869031167114	0.04424826110219369	0.0	0.07364743650269097	0.06046349713784249	0.06537844178293617	0.12757404892236354	0.03664250855262091	0.03857677902621723	0.06429463171036205	0.0	0.20171214553237024	0.04497948992331015	0.13721934882983572	0.0	0.08343036660330477	0.07255735617000138	0.1584804708400214	0.0	0.0870546618745202	0.056141815973276644	0.0	0.0	0.21762974852862493	0.0	0.3224031185507911	0.03241533957352667	0.0	0.11449973247726057	0.03838951310861423	0.0	0.0	0.14016570196345476	0.0	0.0808844979213414	0.0	0.0	0.0	0.0	0.11045087870930567	0.08271648628191139
ggq3nifm_jkilwp1x_ACTTATCCAAACCATC-1	0.09351830619888404	0.0	0.0	0.038933720325131746	0.06434571210397544	0.05219559734005962	0.057703066861139816	0.0872084885161449	0.10138707100239677	0.061606939098783974	0.06514644826560877	0.07162985745122585	0.06668492208720571	0.03747142370737876	0.05025464201494164	0.04531166399143927	0.029886111748070016	0.05488095489999889	0.05816390226502586	0.06831121506730613	0.05712773629236746	0.0615543454302293	0.04482916762210502	0.060265382557517386	0.07142857142857142	0.05817618374807368	0.054719759498448185	0.03160193921361364	0.011914414787112575	0.03839826385242746	0.06223302479801141	0.1060012194059751	0.08096567189102793	0.10441095120203861	0.10083032191426111	0.10107495500753928	0.09900053504547887	0.0361659726584006	0.098530936858028	0.0874607919654822	0.5348509168733888	0.07681413663483115	0.024451578384162655	0.04172537871825976	0.08955677633146263	0.21011681826288567	0.02852461209202782	0.022459320806974475	0.15796682718031033	0.11424914155677916	0.09979491025587607	0.06235063313714999	0.11622971285892635	0.11490738617544397	0.03400792445736266	0.12243099486985806	0.07071517745675049	0.09256286784376672	0.07837763770896136	0.10029521368965486	0.04455390146070913	0.029516675584091316	0.0	0.036934558874844516	0.0	0.04173354735152488	0.07812023082364686	0.27054039593365437	0.011430517048494576	0.0	0.038051175526390334	0.0	0.0	0.0	0.0	0.0	0.0	0.3551937628984178	0.08929941362423824	0.15094099533001643	0.101721873631986	0.02572498662386303	0.0726295427419023	0.11019702030937986	0.2973663872540277	0.14370244220032663	0.06830669737362459	0.07424104961965246	0.07983046621790077	0.11763357028204541	0.0727036706054397	0.06568927037427871	0.0	0.12337365749259419	0.14235101875551315	0.11956858438230407	0.08397417356816457	0.27697520955947924	0.0457220681939783	0.38881754949170677	0.09269662921348315	0.08736528319192846	0.06705067326556091	0.05159508973109876	0.08085874799357945	0.11296942757616915	0.10332009799780349	0.24661480841256123	0.0899290526382049	0.0631899629835883	0.1551549574021484	0.02247191011235955	0.03323702514713751	0.0	0.1509592601085378	0.061126082567171114	0.07704142540214413	0.03504547886570358	0.09266987693953986	0.08937317364283656	0.03181737114321384	0.0	0.004280363830925628	0.0	0.0	0.08244913638172065	0.06312958223070583	0.041945593025176725	0.18321963616907438	0.07865168539325842	0.03340690208667737	0.0640271089709292	0.07925533587852389	0.08035873525440139	0.0977684360424021	0.06221814568524039	0.07410795720745071	0.06922749002770927	0.040306759407883	0.09860123824810824	0.06431009735458511	0.06366287613320372	0.05049739413035293	0.05496297830476881	0.062474427973436567	0.02623754664716121	0.053104254602381946	0.057269322437861765	0.0	0.03774299982165151	0.0758761369716426	0.051882151918396936	0.023304203079483977	0.05770649988007601	0.045299037140148615	0.0	0.13094328246327333	0.09212772275895023	0.0693626678357954	0.09520805759717646	0.09696696094168004	0.11444828579660041	0.06372555025955833	0.11897826130035868	0.0	0.06631591463052137	0.057337660078815675	0.23649010165864098	0.0	0.0	0.007865168539325843	0.0	0.08143392188336009	0.08676892616086271	0.0	0.0	0.05098668680955528	0.058101237768390226	0.0028604354447051075	0.07601075578603668	0.06559981840880717	0.0	0.027866952024255397	0.07312288211164615	0.14785090065988943	0.07608346709470305	0.13980292491528445	0.0	0.07883058678233885	0.06601740761900732	0.05314785090065989	0.0	0.06208490357549957	0.03335538588347577	0.0	0.09492336260346836	0.4271000535045479	0.0	0.2777650385997095	0.01976962985674007	0.04203079483978361	0.0	0.064071696094168	0.0	0.0	0.12092027822364901	0.0	0.08652113982660102	0.0	0.0	0.0	0.0	0.06656171543811994	0.09233887898844105
ggq3nifm_jkilwp1x_ACTTATCCAACTGAAA-1	0.10633073454100742	0.0	0.0	0.03198545848999905	0.09065644366178892	0.05145513261484369	0.05851052133951934	0.06629854491176983	0.07943077960416348	0.06254854243255838	0.05325288652838547	0.06925931895407808	0.05602245535011965	0.03251617296561117	0.03348988367714959	0.05542179418583913	0.031236464623302505	0.04874657283722224	0.06843548099437914	0.06404621422086476	0.07713960034429014	0.05005019150300901	0.0	0.05747030497592295	0.06375958623149634	0.05322461016970874	0.04108027258573478	0.03649238538934346	0.004175561108261213	0.03618890939063154	0.053426675894497726	0.058120870506551195	0.062068683481408024	0.07222207107943159	0.0825648611504527	0.12135804270635732	0.08086463349384698	0.0180752320468979	0.08024691358024691	0.06110661149316958	0.7527603482659663	0.06020349128049868	0.0018191546281433922	0.029194695289557628	0.07471731926593322	0.14956750490458356	0.0	0.027111069146759828	0.1518673087212413	0.08926454951202498	0.0762522478193094	0.07388383568158849	0.1048933194409244	0.09290500576902778	0.057607768281925584	0.0	0.0	0.09373996789727126	0.08401891861156631	0.09726563600011263	0.04092573358931587	0.09541644373105047	0.002615777896676773	0.03234630442308824	0.0	0.046358516745109775	0.06360936652769848	0.31670411985018726	0.027627802908701784	0.0	0.0444087747458534	0.0	0.0	0.0	0.0	0.0	0.02442002442002442	0.47573186578001986	0.07881005415388918	0.12900473663704223	0.08133664088720269	0.05707865168539326	0.055381322797053135	0.0945387237522069	0.4014773200166459	0.11283658530142536	0.05987158908507223	0.0692511689580571	0.07670143061636679	0.0	0.05630623731909077	0.059128489760672615	0.0	0.1145408898217887	0.18456176883143174	0.09757539917208752	0.08352302793055154	0.2895785030616491	0.0	0.2326912787586945	0.10941680042803638	0.10471604372085913	0.06747982432673444	0.0272189784603307	0.09436864633493847	0.07699790845858262	0.04226859283039058	0.39025394081573855	0.07218558623922662	0.06053657418023389	0.09789685969461251	0.06494114499732477	0.06285714285714286	0.0	0.14492088970419628	0.05974020024117952	0.05838363565964667	0.0	0.0	0.10110301683335392	0.0	0.0009770395701025891	0.08515454582870313	0.0	0.0	0.06624411792951118	0.0519508915014533	0.05039783220283402	0.21876672017121454	0.03376731466619107	0.08948635634028893	0.17252244218536353	0.06920608189819201	0.16665392748859845	0.07314289025979201	0.0	0.07470122007002719	0.08712106382701067	0.09691966674310173	0.09005961935335932	0.03956375037265621	0.059435263264983156	0.032816122703763155	0.040318265762267214	0.0	0.03401263790966536	0.04034143828151319	0.01643076025098497	0.14223292313179953	0.07312288211164615	0.2029828785446763	0.0378033054468616	0.03382676416384282	0.044754709322706226	0.05266756802958957	0.0	0.11020307284494817	0.07592303757769096	0.06129471343664663	0.07181061267400711	0.06983480470840021	0.09457340412396592	0.06810087445219103	0.14840576263797237	0.0	0.08338782870618076	0.050408572654372215	0.22177635098983414	0.0	0.0	0.025521669341894062	0.0	0.06074549670055288	0.0591468456636996	0.0	0.0	0.04255185220155478	0.05007801813781786	0.044449932090381526	0.0826645264847512	0.07273375812701656	0.016907437132156235	0.04525593008739076	0.08021223470661673	0.1028179061886927	0.0	0.10857459921130333	0.0	0.07173234835678481	0.05106913372005736	0.012983770287141073	0.0	0.0589087980087003	0.03404407617890764	0.0	0.040285777232241214	0.20024077046548958	0.0	0.0	0.045746388443017656	0.0	0.0	0.06728196896736223	0.0	0.0	0.07180958866352125	0.0	0.042654323291898416	0.0	0.06838854029865266	0.0	0.0	0.05400358068897395	0.06843947877301854
ggq3nifm_jkilwp1x_ACTTATCGTAACACCT-1	0.0984005961935336	0.08382379168896023	0.18204922418405564	0.038765144352338445	0.09901977590425283	0.051154169532981734	0.05771833642389283	0.0729506384570806	0.08869491803928901	0.08581247327169762	0.0628207898084219	0.09464196478708943	0.0661098566259488	0.039070480081716034	0.03293502169906664	0.06869983948635634	0.04626869474381513	0.057499755652488466	0.0687195441182393	0.06429999890686457	0.060570637634633724	0.06818832338743738	0.0694030421157227	0.07137506688068486	0.0	0.06203884366099262	0.05567764854466702	0.06077659893773898	0.0422299813009879	0.05210692908897256	0.06283783060310884	0.030833551084400314	0.06610026820432603	0.14021818973256794	0.09422427466049409	0.08293204922418405	0.10304119850187266	0.01750916943882259	0.08509067149308515	0.061795298471929744	0.5928303905831995	0.059611274856156034	0.0	0.043894150850150505	0.0819411655008924	0.11842339932227573	0.034209470304975925	0.014962389450162088	0.07158908507223113	0.0985635044801593	0.0963028952640208	0.02421972534332085	0.09044052077759943	0.09482680177474949	0.07008372738709817	0.0	0.0	0.09529159978598181	0.08069119673081619	0.10282729295147983	0.05917498085376473	0.08123773854110933	0.0	0.05017317136918275	0.0	0.08198438392687107	0.09241204965509317	0.25149277688603533	0.09567585972080354	0.0	0.03965631196298744	0.0	0.0	0.0	0.0	0.0	0.054121908054492324	0.5274784070931744	0.08696002202471668	0.14343036258874756	0.1127584026460431	0.06208667736757625	0.07647199242704861	0.11201906707524685	0.27657392545032994	0.12461587308493342	0.10262870170051411	0.0969967664642799	0.08430187770148945	0.20721547045784605	0.06410711800359073	0.06418858272882505	0.027267502922933635	0.13762212940069887	0.16090408225239686	0.14409619554504238	0.09770651688337112	0.1905356399738422	0.0	0.44055644729802035	0.09942928482254325	0.19980126882213559	0.04249710183698948	0.04424288728297364	0.1848582129481006	0.1146606202785978	0.07363915406493762	0.2535292422932872	0.09783463947376704	0.07887553095074305	0.10076964234267605	0.03143392188336008	0.03792402354200107	0.0	0.2370251471375067	0.07455621495411208	0.07999844829491766	0.04113905237500743	0.0	0.09064905132320862	0.0	0.0	0.00749063670411985	0.0	0.0	0.07457436446200491	0.060940812401486556	0.049865252371336356	0.33814874264312467	0.018726591760299626	0.0	0.22049818679032163	0.08228444003508603	0.12359550561797752	0.0937141987823317	0.0	0.08813557442538056	0.0715025208036992	0.0686641697877653	0.09221466364323508	0.058920155814720265	0.07353233006026169	0.07342012959990488	0.03904969019140821	0.07506373335851195	0.03531977433271701	0.04931335830212235	0.05572255459895909	0.13331549848403781	0.015215355805243446	0.16155029427501338	0.032068209668789587	0.0	0.05652859264589214	0.0690430678308901	0.0	0.13087429690406932	0.09089379515497811	0.0615664633976958	0.0748575558747055	0.08814974585339753	0.07261081615014199	0.06756582897332533	0.1803499593761766	0.0	0.09397974753779997	0.06158903537760462	0.21321562332798288	0.0	0.1326912787586945	0.10133761369716426	0.0	0.19989299090422685	0.08422960604057762	0.0	0.0	0.08091776036257199	0.05497222912483126	0.03842038111701033	0.14051803377646074	0.04526809021191044	0.05698234349919743	0.08239700374531835	0.0	0.17139290172998037	0.034563937934724454	0.13697659671442444	0.0	0.0821700003933461	0.05893233740310488	0.0668450151596219	0.0	0.06478993649242794	0.040435700548060095	0.0	0.0479337802536745	0.22659176029962547	0.0	0.06733929526866926	0.029956535069525853	0.0	0.2892812555733904	0.038523274478330656	0.0	0.0	0.06589166139727938	0.0	0.050244503340923515	0.0	0.0	0.0	0.0	0.05190455611803926	0.07286027448816089
ggq3nifm_jkilwp1x_ACTTATCTCAGGCGAA-1	0.08030459374761141	0.0	0.0	0.04056817432221465	0.04589962962385783	0.0600684093862264	0.04494198787718874	0.04619443997483062	0.06412936930198825	0.045143263700712054	0.047521405132813666	0.05092941153092923	0.04925750118384234	0.03186560630380855	0.006717793234647167	0.05352461209202782	0.0777344645723458	0.045690465610480846	0.06038966269122123	0.055785360198466125	0.046554772373043014	0.043851416923934745	0.11954444699228006	0.04370037453183521	0.018057784911717497	0.046169298641881566	0.04161346348755069	0.03460341385115296	0.03720496654586774	0.040480940879974794	0.046148240368775795	0.05635397613448306	0.05920601977282719	0.075436878236345	0.06438619029498077	0.08713945230799164	0.0631824505082932	0.02558137731562255	0.06547343818463253	0.04674334015639036	0.5333917019310278	0.04326846295291662	0.04464954521134296	0.040671625027058594	0.06079063709466399	0.1543606206527555	0.0	0.0	0.11447833065810593	0.0858172311735105	0.0674077939393699	0.08382379168896023	0.06694545352144406	0.06385967977346102	0.06494656775555652	0.04698958234979385	0.05653647226680934	0.25532370251471376	0.05976476641629521	0.07376939539860888	0.03928737537461926	0.03037274835027644	0.034302360145056776	0.03432090960468213	0.0	0.056234186685529285	0.06480873021857865	0.173697164258962	0.033707865168539325	0.0	0.0	0.0	0.0	0.0	0.0	0.0	0.04738582266672154	0.3623786593289001	0.0690008870413513	0.11080773689093132	0.09785008998492145	0.032359550561797755	0.056252212207268386	0.08369715111288145	0.2890731823316093	0.10258318714109092	0.044594877521111034	0.05298811268523042	0.05977606525874071	0.0	0.04751228929785446	0.049193925910021	0.02835741037988229	0.10390824120613104	0.07118997006637456	0.13643659711075443	0.06668197470787768	0.07894893288151715	0.0	0.09775280898876404	0.11347422864276797	0.14285714285714285	0.055474741394685216	0.022757540286120828	0.0	0.09380132975638594	0.04412717186223987	0.13092151294398485	0.05793316735328076	0.03514921217283061	0.06068238877227641	0.0815944355270198	0.06397003745318353	0.0	0.057861346785905376	0.05917897516701764	0.062248259638320966	0.0	0.0	0.08667736757624397	0.0017478152309612985	0.0038616325865959474	0.022924640902168992	0.0	0.0	0.06141498950487714	0.0501094674128382	0.03819287773101267	0.27611690743713213	0.04119850187265917	0.0	0.09708102966529933	0.057859402408090906	0.13406710999006344	0.060583810165450135	0.0	0.06604069117895746	0.04646848234132422	0.07671533032688731	0.08141608703406457	0.0347443923877441	0.03843786815776055	0.015139805401977686	0.030644298313743764	0.0	0.024937182951690135	0.04315736282028417	0.04824164599445498	0.0	0.054273675762439806	0.15272204387372926	0.01756773749731861	0.0040623823395358975	0.039562807881773396	0.04203326162391853	0.0	0.08882895655267753	0.06573719340043274	0.05162403815611009	0.03807458721710644	0.06399812734082397	0.0643495081697329	0.04064201373147252	0.13061054634088343	0.0	0.07730416344648554	0.04961842809270367	0.0738362760834671	0.0	0.0	0.03220973782771536	0.0	0.18869270554663814	0.046380145520925425	0.006099518459069021	0.0	0.01013439083498568	0.043538150533590336	0.017388978063135368	0.08473611282600046	0.03046516529662597	0.02359550561797753	0.05640271089709292	0.009719992866060281	0.0	0.0	0.08734493589362503	0.0	0.064844289443965	0.046577925696188884	0.06063848760477974	0.0	0.04453163165608207	0.02881111448527179	0.0	0.0	0.0	0.0	0.11411755713521364	0.033518495139502585	0.03831520123654955	0.0	0.01235063313714999	0.0	0.0	0.027887218898454854	0.0	0.0484319849357738	0.2545924736935973	0.0	0.0	0.0	0.04417212001481664	0.05236985826209926
ggq3nifm_jkilwp1x_ACTTATCTCTCGGTAA-1	0.0844511962088206	0.0	0.0	0.0551609900540176	0.06146789467395991	0.06270541924635023	0.054767646117499895	0.06106451811240141	0.08123463565507455	0.0694657791431985	0.060116844035789284	0.08923852062500966	0.062418555392978484	0.017559219806410818	0.028337593880665042	0.040768236133404676	0.0321791638003516	0.056632196034214696	0.06472324341117382	0.061887124016805926	0.04355386512201363	0.055561565614290355	0.0482687457005274	0.0661530230069556	0.047485286249331196	0.05511849495231047	0.04900395303098164	0.0548323741664383	0.002046411058342021	0.04652562134448095	0.06180764904131466	0.03547475954060746	0.07092930924606299	0.11634065166725613	0.10196192879603322	0.12335230312758402	0.08261530230069555	0.04587433410100728	0.08643571637745587	0.06612573077885932	0.7791234982246218	0.05599583397806003	0.029320492241840558	0.05523629813877691	0.08431555185840431	0.18407793829142144	0.0	0.014723192647845655	0.08565008025682183	0.06839100310868196	0.09291934437418528	0.06992449913798228	0.09431913116123643	0.09020793978372516	0.08207163825141353	0.05042016806722689	0.0	0.17533440342429107	0.06584228648982202	0.09567868641641557	0.0532475162349584	0.02742999821651507	0.0	0.05005206772498936	0.0	0.058088708726682446	0.05626236619374392	0.2949170679507758	0.01775378179872562	0.0	0.09224813520913984	0.05605630324731448	0.0	0.0	0.0	0.0	0.028124185427556216	0.45990980661927694	0.0865645408525293	0.14038732929898134	0.07791721387227005	0.06949170679507759	0.050661398526567064	0.10572538100627989	0.28705189941145	0.12243218311504203	0.09367250564124037	0.07962174610928885	0.08107199583168757	0.1004356798899335	0.06600566069876904	0.061921840300416836	0.02825832788379605	0.12151555396279978	0.26630804158894045	0.09515361437301117	0.10139958182552808	0.3418940609951846	0.0	0.2531835205992509	0.10290708043517033	0.12573568753344033	0.06157481719279472	0.04052385391622917	0.08647672552166934	0.1311235580898502	0.03888935822702824	0.3470798864057291	0.08200441619581009	0.05434533363907361	0.12987611639297034	0.038055109684323164	0.11556982343499198	0.0	0.14331575326759918	0.06758753393120984	0.0742571394902356	0.0	0.0	0.07846647734288184	0.0	0.0	0.07984524838457423	0.0	0.0	0.11007120220603367	0.05547727502783682	0.06521514006109874	0.2516720171214553	0.021699066642886868	0.0	0.28595208370489267	0.07510721601435813	0.19730438992076232	0.07709415455052558	0.0	0.079616430609037	0.05637334864520395	0.0	0.09102142729751077	0.05400208095178865	0.06476813439940517	0.06972435249588807	0.08052434456928839	0.0	0.01834054628820665	0.04845034976121118	0.04857240138139014	0.0	0.03655029427501338	0.2216091492776886	0.03388785742640659	0.020034480708638013	0.05209082858249848	0.05374431930448528	0.0	0.13229474759161636	0.08326477011552272	0.041841039558339885	0.06430495714942788	0.08742475922953451	0.08372329917273738	0.0608593810626575	0.17186849771119433	0.0	0.08568654261538157	0.05419613143897417	0.36704119850187267	0.0	0.1368824683431425	0.07356875334403425	0.0	0.13607990012484394	0.06819540890922253	0.06511503477795613	0.0	0.031536209989613824	0.058703667636016844	0.0688768160678273	0.1065975223278594	0.09303305932519415	0.006313536650615302	0.09523809523809523	0.05546638130907794	0.12216871767433565	0.034777956126270736	0.13229371024314845	0.0	0.07962083331556168	0.05963641090283635	0.03973604423042625	0.0	0.06930874450415242	0.027755484216158373	0.0	0.03603688666477827	0.18659711075441412	0.0	0.10471604372085913	0.03233418098965379	0.03219190297841983	0.0	0.0	0.0	0.0	0.08609368159929957	0.0	0.05988361723924828	0.0	0.06906950727175447	0.0	0.0	0.06300674980450262	0.07513597317189284
ggq3nifm_jkilwp1x_ACTTCCGAGACCAACG-1	0.12537262095849575	0.16806372986148266	0.14245585874799357	0.02999919376708664	0.09753931025884773	0.0935374149659864	0.06354398000542374	0.0946232508002789	0.11470978437100587	0.06062122807320343	0.07644160736321547	0.08947697280541198	0.08000033908556509	0.03683301717009582	0.04452767374115689	0.0623729266987694	0.06104614130296313	0.08255519986618826	0.0706612414205745	0.07224384365327044	0.05490031870100263	0.07467197475054124	0.09370939386990751	0.06616158373461745	0.0	0.06639850315420523	0.06402788171136661	0.0528259536206919	0.04030492076362573	0.049820901443289344	0.07394854153870514	0.05757338210957234	0.06798144721282201	0.10566694779225726	0.11017692742742313	0.08285908847706601	0.1262664526484751	0.05711804343948946	0.10749707706636545	0.1019497253596831	0.7147234787684226	0.09355030949988473	0.06613162118780096	0.06398082004909349	0.10596927198665901	0.1628098805065097	0.018158105939004816	0.0352563497309036	0.07841626538255751	0.09549545888615722	0.1163707382371012	0.05524047321800131	0.11575380398561948	0.16177664217104712	0.05825126892542623	0.06952443898907877	0.01698769395398609	0.09764579989299091	0.09559603507064651	0.12657521613021316	0.06091125588812304	0.05587658284287498	0.016170263361274598	0.051783781416816846	0.0	0.11197413644566567	0.10846700493031841	0.2822899946495452	0.14071696094168004	0.0	0.0	0.12470675392023707	0.029243002896625524	0.0	0.0	0.0	0.019878997407087293	0.5290071084613621	0.0958856736210826	0.1525630981011642	0.12630478136096113	0.19614767255216695	0.07886405729102358	0.1117101341820443	0.4113013495035967	0.14102151732268006	0.09665247633005328	0.06582455160862587	0.07752444821684189	0.0	0.08984518789554093	0.07039964900551077	0.0	0.1405352663231534	0.1691032926987983	0.12652417560755821	0.08958663136985626	0.2404732180013079	0.0	0.12669876939539862	0.07758159443552702	0.0	0.060490792759051185	0.052172775297253976	0.08507223113964688	0.12926025285575848	0.16363943566782124	0.4562291640943326	0.09703289949924382	0.08585842041471484	0.14866855990451497	0.09028892455858747	0.11663991439272338	0.0	0.1294045708170909	0.07360229595050748	0.09287247692387643	0.03260804946198204	0.040074906367041196	0.11614602625838581	0.1278401997503121	0.0	0.0	0.03067594078830034	0.0	0.07099093166508896	0.07515798302315156	0.036974847931198575	0.23287854467629748	0.07550086201771596	0.14747191011235955	0.0	0.09438467102979793	0.2363372315218222	0.10447047573511833	0.0	0.10046657074659636	0.10658497435696668	0.008458814237305408	0.11711126398124792	0.09222723045850041	0.07696867848790621	0.018483839644888336	0.08853276722069763	0.11654549460233532	0.014236273374376062	0.06258050452807007	0.03490442142127535	0.12047440699126093	0.06748261102193687	0.07122792937399679	0.06300961849038274	0.0	0.08056124425748602	0.08768973578521809	0.0	0.12423430103233901	0.09811922260247467	0.05267601244977155	0.0892568499901439	0.10821361690743714	0.126888093180228	0.07992497110345982	0.16867804133721737	0.0	0.06807958306085647	0.08676598966020471	0.6203852327447833	0.0	0.11530230069555912	0.22568218298555376	0.0	0.10155163188871054	0.09790616961800042	0.0	0.023006955591225255	0.04645453687092815	0.06300731378066718	0.05527431370127999	0.0946481732998587	0.06752922483259562	0.024398073836276082	0.12270376315320136	0.0	0.17915106117353308	0.05371856607811664	0.11600330935536927	0.06955591225254147	0.08566248724587117	0.06810594908100145	0.030390583199571962	0.0	0.08114299090422686	0.059136986103278236	0.0	0.13876561860699335	0.23488496522204388	0.0	0.13223266834823816	0.04246998635333442	0.04342785803459961	0.2908863920099875	0.08507223113964688	0.0	0.0	0.09298441882711546	0.0	0.11724961738026803	0.0	0.044262853251617294	0.0	0.0	0.07417582417582418	0.1200559199762951
ggq3nifm_jkilwp1x_ACTTCCGCAGTATACC-1	0.19854009019338073	0.1592057547113727	0.26003210272873195	0.05446469799248005	0.07695304586326732	0.07939692731024994	0.07625680717107529	0.10497356823007217	0.12230564938413109	0.08477306592565745	0.07859009551732624	0.09980254098764832	0.07353799907185184	0.04273067756213823	0.047084002140181914	0.05830881041555199	0.04677826186654437	0.08745524913873799	0.06943221894291123	0.07072822614549515	0.09612789913229582	0.07456965350058124	0.04245968050141405	0.07961690743713215	0.10313001605136436	0.07085227618599078	0.061447701390840055	0.051599263986219314	0.02595797962414434	0.053465377890454024	0.06894137244843496	0.07870145706571105	0.10553005285704062	0.13815509064033155	0.11573911144301098	0.13495306191935405	0.14382878544676297	0.03962438256527167	0.12300431339132963	0.09480809538535546	0.5870421713118342	0.09051527800304374	0.043632958801498124	0.07910504453947288	0.10634346209573799	0.2432896379525593	0.05387239165329053	0.0604097818902842	0.12479400749063671	0.13334146060643004	0.1264360746312386	0.10466678556566197	0.1420451878760572	0.10689990281827016	0.06848582129481005	0.05350454788657036	0.0	0.24028892455858747	0.0875088319789412	0.12595158307754406	0.06022583815049116	0.0	0.0	0.05194593714378766	0.0	0.11577386620235601	0.11196814145309734	0.23539860888175496	0.1647940074906367	0.0	0.0	0.055068526978639336	0.020036530691315658	0.0	0.0	0.0	0.025174575736373488	0.3418176259267752	0.10217635110736198	0.1704783355056301	0.13493846976993043	0.12588550026752274	0.09317528913034531	0.11993497948554128	0.40217585161405384	0.14115307739202362	0.08589806220485263	0.06554539744573941	0.07855083912499054	0.19292211266529083	0.09095253679086994	0.06909418458807172	0.0265144759526782	0.1302549647301634	0.1566671004873252	0.10348905972797161	0.09264014401334154	0.19439985732120563	0.028989736854905395	0.22755484216158373	0.019261637239165328	0.11847435603454864	0.05704365079365079	0.04766869703575459	0.12319422150882825	0.15277232131164714	0.245670355664442	0.4019426266617278	0.08917038133999904	0.07334490778654962	0.20311972671523235	0.0	0.1235741037988229	0.0	0.29526866926545897	0.09278212195437224	0.09848789267470771	0.0	0.0492776886035313	0.09185290365065646	0.043303014089530946	0.0	0.06708647158085361	0.18931692527198146	0.0	0.07772701705285975	0.07996240220959322	0.05280676968141371	0.31153023006955594	0.08572617561381607	0.0733346709470305	0.1647940074906367	0.09384447557726147	0.16846289077428725	0.11511394812853096	0.0	0.10295051245158947	0.09482267374840683	0.06193788376773931	0.10770975056689343	0.09042268592830391	0.07654415883566065	0.07787388779898143	0.10775125563092218	0.03550184118591257	0.05916654814393401	0.061142817509858706	0.018765504158762585	0.0	0.01916131621187801	0.18482477260567148	0.07011068291035152	0.0	0.08329470397225143	0.07273066343419274	0.0	0.13526764495794324	0.10412838904199939	0.08129309501465638	0.10264425107713103	0.10708233012306045	0.1166471169280158	0.08110023321447972	0.19980976160751443	0.0	0.15749162752908072	0.09250571902326868	0.3681112894596041	0.0	0.0	0.13579454253611556	0.0	0.17364009274121633	0.10810493758279614	0.0	0.0	0.0386806407956441	0.062396153045393796	0.06811540519405689	0.06600952106570084	0.065194480924818	0.029641519529159978	0.1761191367932941	0.06933297663634742	0.03959336543606207	0.023542001070090957	0.147034708598379	0.0	0.08245126655074804	0.07574369810134426	0.018869270554663812	0.12586944890315677	0.0823381196640845	0.06312994374792127	0.11771000535045478	0.10823655304818557	0.14593365436062064	0.0	0.16020790338607352	0.04751083617388377	0.04503299447119672	0.07883003388621367	0.2915106117353308	0.0	0.0	0.12490879906610243	0.0	0.10868888971841677	0.0	0.054769200836616565	0.0	0.0	0.06597522327859406	0.11224580073558221
ggq3nifm_jkilwp1x_ACTTCCGGTGGTCTTA-1	0.11889474891080028	0.0	0.0	0.031193884356882664	0.07066756014067022	0.07382672169991591	0.06323064857773185	0.09671241370919952	0.10335281675946995	0.08129431145016502	0.07209205433163718	0.09033510626945243	0.07168446274455068	0.027287319422150885	0.061490597071121415	0.06754280363830925	0.0530714158322505	0.07892374241641048	0.0675502108539441	0.07186745053340578	0.07059692465163887	0.07001297721932312	0.03806466406787434	0.07983520599250936	0.0	0.06274289302614675	0.059998813070688134	0.045681138994375495	0.03464005780697545	0.05740321260640488	0.07606893098951616	0.06428011497256336	0.0976952149212938	0.14195028611330268	0.108876032537632	0.08283476822802666	0.10594328517924023	0.023270601189506905	0.10986377257704764	0.08890001521688977	0.7385573228269857	0.08991374022889506	0.09181380417335473	0.05377819710095205	0.09781678500154264	0.1725521669341894	0.07035848047084002	0.03920939162181727	0.14884965222043875	0.15728305260377512	0.10341721444345019	0.11390523750074312	0.0988435508246271	0.0826044703595724	0.06328720373664194	0.018883958077613068	0.0	0.08940609951845907	0.07484111759255634	0.1094484807524429	0.05423192997548582	0.024041376850365614	0.0	0.050295643416135384	0.0	0.10593900481540931	0.1347991424908701	0.21615837346174424	0.039350162945668565	0.0	0.03310987316274824	0.09235708112112606	0.012453644766701721	0.0	0.0	0.0	0.01769765814709635	0.31628831307804023	0.09546169194837355	0.15647505009613247	0.1134880101172236	0.03608346709470305	0.0875070996419311	0.1357286806725009	0.3946257654122823	0.14476424590959544	0.06820201456254216	0.07607881452532161	0.09650651719008681	0.12244897959183673	0.07818703592148821	0.0640172168848599	0.013891365951291045	0.12127362908398809	0.1644035688979509	0.12117372081890118	0.09173417292051668	0.28095832590214614	0.04937010554988083	0.40588550026752274	0.15667915106117353	0.13949399984712987	0.06636514624576423	0.049403506066574614	0.07035848047084002	0.13368279660414492	0.02376728337698178	0.2939045972753838	0.07996362353338733	0.06967602450289907	0.13283944519899576	0.10139111824505083	0.06146602461209203	0.0	0.1975846518382634	0.07950743091450235	0.09338629624831381	0.03590749658165388	0.0	0.10646376095814299	0.10297841983235241	0.0	0.0	0.15008025682182985	0.0	0.08055315471045808	0.0647471548595144	0.03767755743109132	0.28320626003210275	0.0	0.04253611556982344	0.16907437132156233	0.09104656845299021	0.14051313409258834	0.10072981445202339	0.0	0.09004150067781669	0.09087725708717762	0.02723636270987796	0.09602367788563615	0.04594086069271608	0.07985490973305501	0.06046509323662882	0.061789123043200604	0.038114122053315706	0.03862486539203933	0.051902383924855834	0.05600466948781555	0.07526306402710897	0.061842339932227576	0.11500133761369716	0.050962465450116255	0.016645859342488557	0.06886288998357964	0.05580901762541932	0.0	0.14801747996295422	0.10065458944513428	0.06245055660430911	0.07552777073770568	0.11073167469234885	0.11630962670288512	0.08329146908784957	0.13685274359431662	0.0	0.13451439668668133	0.06752340202787206	0.23782771535580524	0.0	0.0	0.157035848047084	0.0	0.09595148920991618	0.08918950624172038	0.0	0.0	0.15897145375003935	0.06162447866646071	0.03885253323455571	0.0994978803967568	0.07758159443552702	0.036115569823434994	0.08132691278758694	0.07686820046370609	0.15525236311753166	0.0	0.13682301884549075	0.0	0.08412156574495723	0.06809788813216731	0.03128232566434814	0.0	0.059637942866447996	0.06211227278643009	0.0	0.047619047619047616	0.157972177635099	0.0	0.08736528319192846	0.02532147816834094	0.03822602699007193	0.0	0.07316746923488497	0.0	0.0	0.07203657765455518	0.0	0.09168080320418967	0.16720171214553237	0.0	0.10303447221585263	0.0	0.07007552372720913	0.10331643937766206
ggq3nifm_jkilwp1x_ACTTCCGGTTCACCGG-1	0.10933081097607582	0.08679626657154747	0.0	0.05476520298745941	0.08293204922418405	0.050060192616372394	0.05684064195684944	0.0722782341144474	0.08862004405018904	0.05985413778092285	0.060142292937178765	0.0792743105309756	0.059848996523584386	0.021146456539714968	0.046608406158967955	0.05805689316925272	0.032867079416036074	0.07960690783010341	0.06393433898870651	0.061440415698724785	0.05223090701840091	0.05635421723567649	0.04930061912405412	0.07421508828250402	0.06982343499197431	0.050856953829099424	0.042904249114207635	0.046239021780265954	0.0255498005990303	0.037978228149392695	0.06278007554232164	0.05012007415979195	0.08170860128206439	0.12516436778482104	0.083180497258488	0.09385184104285228	0.09341037988228999	0.0	0.09095002499080734	0.06852999936187236	0.658981467970232	0.06963048305098965	0.0	0.0457525149179665	0.08504245214857861	0.21058498305689316	0.07627742108079187	0.02753910552985239	0.15484216158373462	0.10885127767505808	0.08421443882062485	0.08634445038939421	0.0865675424516347	0.06051109582409743	0.06519239946206239	0.06845434803134737	0.0	0.12771535580524346	0.05804218097214221	0.09359482507767546	0.04233328787195278	0.0	0.030973188276559063	0.0398690985920504	0.0	0.08458706278169238	0.10014327727923987	0.33463884430176566	0.020429009193054137	0.0	0.0	0.04782483434168827	0.0	0.0	0.0	0.0	0.05195428790934409	0.4156539020102423	0.07957516037407936	0.1413004816621191	0.08765990563743373	0.05288389513108614	0.07412108490760176	0.10346819897381695	0.31142619344866534	0.11521813332836098	0.08171074976155582	0.06261660502012237	0.07667117673588643	0.12833447985935947	0.06817844330962976	0.062328870547797545	0.0	0.11338246114897252	0.17008661952482176	0.080932668750528	0.06736936463533376	0.19006004399262827	0.0	0.300374531835206	0.10370964865346888	0.0	0.08739076154806492	0.04665876948885633	0.0	0.1086479064007154	0.1213426825490693	0.1288636457175783	0.06965530150558154	0.062431071947237966	0.08207597645799893	0.04501070090957732	0.12892455858747995	0.0	0.03707100817855232	0.06481249682981463	0.08127933692421312	0.0	0.06827180310326378	0.11146437831831091	0.03770287141073658	0.023169795519575685	0.011729843190517349	0.0	0.0	0.07786146437831831	0.060262606105302735	0.045150934603634854	0.28885767790262173	0.09737827715355805	0.09122525414660246	0.3003388621366149	0.07572466107195598	0.16762210502178398	0.09315535050653387	0.0	0.0971661995414688	0.07878000930892134	0.0	0.09760545916244151	0.05176318215830633	0.050103366767395886	0.057968214335255536	0.059666200659314106	0.07965882982406446	0.044422320201014553	0.04837801953906823	0.07763996303322146	0.0	0.04392946317103621	0.22328116639914392	0.03538697102617778	0.05550601430751243	0.054436265013560636	0.056257478981149085	0.0	0.11378543318314037	0.08032286124823755	0.056449109686738726	0.07885256211690274	0.08814238897806313	0.0923673704572581	0.07366779802237389	0.09494084774983651	0.0	0.05203812694449399	0.05925918563759034	0.21428571428571427	0.0	0.1390226502586053	0.01765650080256822	0.1682182985553772	0.10832887462100946	0.0701210003919852	0.0	0.0	0.17769804551033896	0.05433868154943798	0.006626332469029098	0.08375519611474667	0.08072701331128297	0.06650615302300696	0.10754414125200643	0.0	0.12466559657570893	0.0	0.13440664447218753	0.11084358837167826	0.0745343469341041	0.05658181510400136	0.0077046548956661316	0.0	0.07511573266336334	0.030094500600118576	0.0	0.13854530576275453	0.0	0.0	0.20354658717419552	0.030037693653398742	0.0	0.0	0.00017834849295523454	0.0	0.0	0.0863206705903335	0.0	0.0825767347847306	0.0	0.0	0.0	0.0	0.0784870560151459	0.0877165635194477
ggq3nifm_jkilwp1x_ACTTCCGTCAGATGCT-1	0.15712183749904457	0.18019142738243862	0.15609951845906903	0.07936996562516033	0.10585069633831497	0.10511255063823283	0.06938733627974816	0.09007732649940281	0.10524045073331989	0.08107377299113436	0.06980430413381174	0.09893116018025218	0.07517329835232016	0.07848144364998298	0.0	0.06543160335295167	0.0	0.08408980300048668	0.07877250211429261	0.07307108127934663	0.08948635634028893	0.07004069861523739	0.054230681036459526	0.08690208667736758	0.027198145175673264	0.06869447301224196	0.06494404277396508	0.05942919782327839	0.01946572675172235	0.05877999629968547	0.07551149731292957	0.16163350628989512	0.10805192326698088	0.10325017456992319	0.10733050455456272	0.12264701590544287	0.11915248796147672	0.07251029380975643	0.1108416617675877	0.08077517781671993	0.7747944938956175	0.07265743604466542	0.0	0.06317212535584608	0.09340388025135421	0.1776128054217942	0.047719368646334935	0.03586063638938722	0.08601391118245051	0.12793682399712836	0.10244500572412685	0.1280779977409191	0.10985891695530962	0.13535558685753596	0.07714415860483276	0.06118402417146634	0.035892634207240946	0.07592295345104334	0.08070983943042824	0.10456912412116433	0.054100791377724625	0.0	0.0	0.054697795092634026	0.0	0.08655040763210635	0.11918586905390315	0.31867308721241305	0.0735444330949949	0.0	0.13750668806848582	0.15281722023295058	0.04608771055884578	0.0	0.0	0.0	0.07456338917013074	0.3697164258962012	0.09701864197171751	0.15008540731624703	0.11839583637336447	0.05352594970572499	0.09663415236448944	0.1226522743376676	0.3448516735033589	0.140506154058913	0.12188801265498872	0.08013818131062879	0.09414055168511314	0.4138958954368264	0.08184673266695362	0.0758851016746429	0.01244476150843192	0.14439301449441214	0.19075094355993233	0.10486891385767791	0.10636586365687026	0.3792877950181321	0.1635293545405905	0.313697164258962	0.07611021936864633	0.1281816097225407	0.07669263866595327	0.05071833944313214	0.20753076511503477	0.1404064100693314	0.10424938751372814	0.1901057743754373	0.0873788900539518	0.0650517028641312	0.11603078569370705	0.09664258962011771	0.04130551096843232	0.0	0.09523809523809523	0.09763680065710784	0.0920051323377535	0.0	0.11321562332798288	0.11707206651026876	0.05314785090065989	0.0	0.049965016257151086	0.26092384519350814	0.0	0.0732106844466395	0.07046144057380012	0.05629812635456502	0.25842696629213485	0.08435883716782593	0.060292937399678975	0.13756613756613756	0.08791685588221716	0.11511121302453566	0.0985927372492039	0.0	0.09545987574746963	0.09740437693301492	0.03561874187877398	0.1200518909186646	0.05943743225554246	0.06278118147084756	0.08589956998196699	0.06910716443155733	0.027287319422150885	0.049942093179186055	0.06095555159225571	0.02727759132253514	0.14535402175851614	0.05789637952559301	0.17007758159443553	0.0408360517095566	0.0	0.06578234257670523	0.07397170253247459	0.0	0.15022610424424146	0.10488342570439242	0.05830546386510573	0.08893582270282448	0.10128243713215623	0.08600238712598263	0.07995764563652033	0.17723876899906862	0.0	0.10708836177000972	0.06771555458374953	0.22030497592295345	0.0	0.0	0.0879079721776351	0.07811663991439273	0.08938826466916354	0.09197775126393765	0.0	0.0	0.06165612312340667	0.06651063039103093	0.0	0.12129755388182355	0.07260405013214002	0.07774210807918673	0.01368824683431425	0.06906545389691457	0.13179953629391833	0.032816122703763155	0.14410434377662842	0.0	0.08608568973712633	0.06933297663634742	0.025254146602461208	0.0	0.08152537395026403	0.03816175726288086	0.16639914392723382	0.09882604727284172	0.1550294275013376	0.0	0.0	0.0362508341298898	0.01435705368289638	0.09291956482967718	0.133270911360799	0.0	0.0	0.03471310212883247	0.0	0.09047245760075653	0.11093276261815588	0.0	0.10089429030038982	0.0	0.06104663127135037	0.10680125658449997
ggq3nifm_jkilwp1x_ACTTCGCAGCGATGCA-1	0.11526408316135443	0.0	0.3481808453718566	0.009073784970352617	0.06312497727355369	0.06165443705572116	0.05554395068786326	0.06667268429307933	0.09697679068227608	0.08267315625053936	0.0643061043343102	0.07323131407022417	0.06177665853255596	0.017595700179969843	0.0	0.039702603887997144	0.031695075033758825	0.07217975109805237	0.04982539107221964	0.05459531978495367	0.04376904645590527	0.062145059078126105	0.11423220973782772	0.03816800428036383	0.00031210986267166043	0.04954497105307843	0.04841141566357231	0.04492098291769434	0.050404593668812364	0.04551303527466501	0.05616712108218708	0.03714211056777035	0.08007620138157603	0.07714176891476454	0.09909929242381324	0.10669293253562917	0.0894039593365436	0.017586712261846604	0.09694864444136188	0.07554007686983669	0.8207111240819106	0.08088694507674267	0.04221508828250401	0.0906309860765646	0.08852427524770262	0.136414303549135	0.09520465489566614	0.03927863280143518	0.08164794007490636	0.12721891487358705	0.09298283555585538	0.06199393615123952	0.08811354228267297	0.05412330796417015	0.030099923358350326	0.09989613823057313	0.0	0.08806848582129481	0.06137922420269835	0.08218169487388884	0.058982644243714966	0.03996789727126806	0.0	0.04815682990343182	0.0	0.10400739995102974	0.1221232328237833	0.22459069020866773	0.07033416022180067	0.0	0.05463758537122714	0.06708647158085361	0.0	0.0	0.0	0.0	0.05641300023322495	0.5155545364213101	0.0744474208369216	0.1355725259297097	0.07978500899849214	0.057934724451578386	0.08356257974235502	0.09561210123007875	0.2781196123892753	0.12127714786056912	0.04436457533672971	0.05972968571893828	0.06946066855473292	0.22747076358633342	0.071107669528542	0.05913052636662806	0.0	0.10836026127886912	0.14486717857504375	0.048435695981526854	0.08418539509833577	0.16497235598359195	0.0	0.1877474585339754	0.09902800071339397	0.1946801192387067	0.053668962903513466	0.04317338043602702	0.11610486891385768	0.09421664477844253	0.0714426515727521	0.35732806519323373	0.09094199477543827	0.046521658422598575	0.14028069308968186	0.11336276083467095	0.036597110754414124	0.0	0.14515019490942443	0.1007374464749993	0.09420094141654571	0.0824564532429701	0.06559657570893526	0.08307609993003251	0.0	0.0	0.00827262625015434	0.0	0.0	0.07507099641931103	0.06008676413170795	0.05075781671856854	0.24859550561797752	0.019856132215682776	0.12332798287854467	0.21669341894060995	0.08019925248132169	0.11536599658590027	0.10106150125275155	0.0	0.10528891069730564	0.06604984187883613	0.028637672297383374	0.10096010938707568	0.06013239907679976	0.03813643408516015	0.038230981114876245	0.06707916947134054	0.0	0.048824593128390596	0.04264807879040089	0.03404834865509023	0.1006777242732299	0.027599429284822542	0.08002273943285179	0.040091426204407095	0.0	0.05985590671758824	0.0687655546157108	0.0	0.11863452048246435	0.09063258191411679	0.05778370393989132	0.0745233871194841	0.0875825976457999	0.08250915750915751	0.07543937036174793	0.12856944692150685	0.0	0.1151239522026039	0.06519769350673445	0.21134296415195292	0.0	0.0	0.18512573568753343	0.0	0.09320492241840557	0.07029267273814531	0.0	0.0	0.033361659270449755	0.05539802682391183	0.004897723998847595	0.11908191683472583	0.0691505747685523	0.0044943820224719105	0.03259318708756911	0.10799001248439451	0.0	0.1510968432316747	0.11260849533321443	0.0	0.0688590261793156	0.05894342120775181	0.004708400214018192	0.0	0.061331768906878824	0.020266655098115774	0.0	0.05158467881534636	0.18606206527554842	0.0	0.20102422991668578	0.04461016826879723	0.0	0.2858926342072409	0.0	0.0	0.0	0.10730093876161292	0.0	0.09024986762117675	0.0	0.06683204436013425	0.1291752656118627	0.0	0.08181051158579249	0.09022678344982159
ggq3nifm_jkilwp1x_ACTTCGCCAACTCGTA-1	0.1636856989987006	0.08370489269365673	0.21401819154628143	0.060093669605752104	0.07258437355524734	0.07334422533058167	0.07596973939131858	0.08095015704696758	0.11535410540153099	0.0841747354976786	0.07590311567895328	0.08553294430301679	0.07418226164551917	0.056350017024174325	0.051007668985197076	0.08101480292491528	0.0	0.0807233492436311	0.07894437828290674	0.07688671482962302	0.08497917975201805	0.06834112913076971	0.05457463884430177	0.06200321027287319	0.0284019975031211	0.06267400992557422	0.05815350890614264	0.04970213626694855	0.02282492980975548	0.07445299517125623	0.07444043295529726	0.09746537758035015	0.094505389646018	0.12444341667346809	0.0970516228282256	0.10156135998832629	0.08142964151952917	0.043144826730561955	0.10562331697371231	0.08737881710771103	0.6442433970523859	0.0812225136697595	0.0853932584269663	0.07102626624026401	0.0969641783146458	0.2050561797752809	0.07570893525949705	0.047360966858653576	0.18444087747458535	0.12341941470088248	0.14206879401807251	0.12263242375601927	0.13155829649028938	0.13614905566292862	0.07333738232614637	0.2173543574733264	0.0	0.21321562332798288	0.1268188283809002	0.13219378033097726	0.06661840766269055	0.040306759407883	0.0	0.04510460754893066	0.0	0.08602896500439826	0.10328532287660558	0.279422150882825	0.08667736757624397	0.0	0.1223051018160073	0.05869037329711487	0.0263463773731112	0.0	0.0	0.1523809523809524	0.01698426417527541	0.39257051135060766	0.11142726099318662	0.17436544393929204	0.10180456247871979	0.2531407169609417	0.1141622422521299	0.15269632685363022	0.39263420724094883	0.16711702682530533	0.1217949612673599	0.10585525856654338	0.08287210172026926	0.2036230222426049	0.08263667259390299	0.0806149735343056	0.029328418841527457	0.157784209031126	0.15013086923199281	0.12703106079806256	0.0965532620479068	0.2640746685690506	0.048786419572936425	0.2892990904226859	0.07816122703763154	0.1287166552014064	0.050915708043517034	0.04621484529241754	0.20104333868378813	0.13117968174147948	0.04863281800005632	0.2963740379470717	0.09606136955077714	0.06668413753944595	0.21602666995925424	0.0997191011235955	0.14902086677367576	0.0	0.0014522662997783382	0.08268007061945831	0.09418483881663457	0.029635574579394804	0.1568753344034243	0.06854755731160225	0.09127875869448904	0.0	0.0	0.25958623149634386	0.14103798822899946	0.06392833134406169	0.07257067661562043	0.04087673489112934	0.32253210272873195	0.08489388264669163	0.025916265382557518	0.15528208786635753	0.08948796570706104	0.2974852862493312	0.09244385385910607	0.0	0.09316583360362833	0.09017038806022089	0.07890646895462305	0.07512930265739254	0.07800805134857126	0.06961619906706154	0.08057883994213583	0.09149277688603531	0.027507632266389703	0.04824891128404142	0.05903830529298694	0.030838075781896006	0.1471375066880685	0.07088237916889602	0.01157035848047084	0.08009655475093264	0.083486911202267	0.07536646002841275	0.07177601797397593	0.0	0.12649072633102748	0.10452672871848195	0.05316878571247405	0.06694263749260793	0.1228441011235955	0.15620446968761575	0.09766826363447	0.2559102708915443	0.0	0.09782414838594614	0.06860343191090747	0.0	0.0	0.0	0.27319422150882827	0.0	0.0951310861423221	0.09184041338700956	0.0	0.0	0.11560129669845466	0.0653066661293825	0.027513684817055604	0.09588289363570263	0.07707897595538045	0.0	0.015427144640627787	0.07660067772427323	0.2561084358837168	0.057321205635812375	0.1203233061847294	0.0	0.09198848775485155	0.07297375455821466	0.23538434100231853	0.0	0.08514420057226603	0.05292973551400518	0.0	0.07345859692191484	0.18927233814874264	0.0	0.20622181456852404	0.041697476869803594	0.05502051007668985	0.18459069020866772	0.09724451578384162	0.0	0.0	0.09627575919710751	0.0	0.09412376279373928	0.0	0.1196069847755241	0.0	0.0	0.09287669259579372	0.09849049767655448
ggq3nifm_jkilwp1x_ACTTCGCCAGTCTCTC-1	0.11934380493770542	0.270970810296653	0.0	0.023915799966284807	0.086864373763032	0.05274497439425208	0.06744810181011504	0.08609391945014593	0.09836661380967761	0.04981484358070078	0.07091698665567416	0.0779208736181365	0.07165843989885787	0.037197820905686074	0.0	0.06258694489031567	0.03816657749242019	0.0850379721071018	0.057557661218407864	0.06271052089676105	0.050079093679484495	0.07205669769209237	0.15061530230069556	0.06434456928838951	0.02933832709113608	0.06808293525308932	0.062013347391027374	0.05350944159521852	0.031187083891821527	0.05697484286164324	0.06806888167058785	0.11585601055159456	0.08029771702569241	0.10789781538210409	0.10513882093525187	0.09054428717350066	0.09100909577314072	0.03495630461922597	0.10235882395682645	0.08072560020812779	0.6779999027190038	0.0762200559405273	0.03879079721776351	0.05867529274339464	0.0987079579227738	0.1111111111111111	0.0	0.04680074276901772	0.08194756554307116	0.10470636839574401	0.10281537095053574	0.1009333571131324	0.1047093388902969	0.10599724105800694	0.06115425216548812	0.04431435495546533	0.04463171036204744	0.2061530230069556	0.08242496779473642	0.10306430871185454	0.05229107872862004	0.047494203673978955	0.0270891544299784	0.0457737564982026	0.0	0.07704201467294211	0.0880706403668473	0.2014339218833601	0.20453329442093487	0.0	0.1062222641865735	0.0	0.04629065884393277	0.0	0.0	0.0	0.025339205114486014	0.4631965145608805	0.09167376975532761	0.14146469154294877	0.11503477795612627	0.034756554307116105	0.07541013293822282	0.11196845466508387	0.25142678794364187	0.12965710991533022	0.07874706306557797	0.07816781817758857	0.08774521750579166	0.21287166552014064	0.07743005493933673	0.06426248243063684	0.08743039454649941	0.1265608420993458	0.14582158402383122	0.05057587789698967	0.09207565999368543	0.1958266452648475	0.04975922953451043	0.2752808988764045	0.10803459960763331	0.0	0.05435448992331015	0.05666400312148803	0.16432584269662923	0.12975788256687132	0.08267860662893188	0.3806231221961559	0.08604873055076555	0.07396730762931175	0.1516977404617854	0.00521669341894061	0.05660781166399144	0.0	0.06290606130092487	0.07238003609511702	0.08452327886994881	0.050532073003983116	0.08309256286784376	0.10432357904268016	0.045371856607811664	0.0	0.05012964563526361	0.17273051542714465	0.0	0.06370882550657832	0.07012161439127731	0.06327960687718363	0.23113964686998395	0.18155876582842875	0.10420010700909578	0.13726889007787885	0.0909706063413465	0.10061402838288874	0.09443863173244	0.12886952533822518	0.09222742482333797	0.10127801920073776	0.12104767000433132	0.0917751619998811	0.06985798589928115	0.06329110744366323	0.05408913461347918	0.04587583492984	0.044219935165077266	0.038076274458012475	0.05283177773814478	0.035371370202830876	0.0	0.040551988585696454	0.06634563937934725	0.0479099940084769	0.023839248558349683	0.06405843526872199	0.043021208669956866	0.0	0.13870225669689537	0.09799408421413934	0.06647487158304619	0.08125745074296227	0.10387138844301766	0.08487673375313824	0.07819322085125327	0.11384578800309138	0.0	0.08387333293700334	0.07077094587095631	0.23475120385232745	0.0	0.0	0.11936864633493847	0.0	0.11685393258426967	0.07635127595471283	0.0	0.0	0.049381550372958175	0.06393636764564319	0.04928592007243693	0.08900961709950474	0.074663164550805	0.0	0.016229712858926344	0.044141252006420544	0.25396825396825395	0.027929373996789728	0.11247968808830232	0.0	0.08016559396919863	0.07267348421414313	0.023684679864455147	0.1399143927233815	0.07029232674994766	0.031925585296371815	0.0	0.09637113272275202	0.2768860353130016	0.0	0.0	0.04392182324261607	0.0	0.0	0.09733369003031925	0.12065275548421615	0.0	0.0987239976004021	0.0	0.08092182667568087	0.0	0.0	0.0	0.18579454253611558	0.0726427130921513	0.09786768227005332
ggq3nifm_jkilwp1x_ACTTCGCGTCCGACGT-1	0.13753535121913935	0.0	0.0	0.03944677763363311	0.09824058345930278	0.07834116792784529	0.06308039608024216	0.07481741082466337	0.10176225039642742	0.07108817511137192	0.0684839656457504	0.06984808976988628	0.06529309412818145	0.02318935745902038	0.0	0.05691546281433922	0.0	0.07399245696712846	0.08047040853311241	0.0658324566091707	0.08800334984995464	0.06285973018742819	0.03248490407398914	0.08611663991439272	0.03571428571428571	0.05696672465662575	0.04691384469586327	0.05818782706286132	0.02435284318754723	0.035074648011747665	0.05921613403846422	0.11315589732103973	0.11731468512403172	0.14891494590599522	0.09491239464801923	0.060411498613745805	0.08575280898876404	0.04408309488915253	0.09630570913342448	0.07398795411371434	0.7545600466948782	0.07246665908530216	0.07611021936864633	0.08308316893958888	0.08831521208499803	0.16508382379168896	0.0	0.023384634752777515	0.0728517924023542	0.11011777773262627	0.08879903123038635	0.07676119136793294	0.08743675668572179	0.10813742297346975	0.044217170621665004	0.1002423441286627	0.0	0.2	0.07225164661644323	0.09172979264641003	0.051165035302510514	0.051043338683788124	0.0	0.04805625230062714	0.0	0.09769114273018291	0.1378155062643412	0.17378277153558053	0.08210516075684615	0.0	0.0	0.038934847923611966	0.0	0.0	0.0	0.0	0.044710595272393024	0.47481464495910725	0.07697573843474663	0.14025281050361535	0.10305462327934238	0.08419475655430711	0.0794122731201383	0.10905594051661467	0.40361750193210866	0.12259171264794681	0.0685346732733152	0.08751715634959406	0.08753736214175063	0.0	0.06952062468664373	0.06377282417020673	0.0	0.11701635351950507	0.2046910473876766	0.09278815015065754	0.0791131345201481	0.15991914868319362	0.0	0.42461209202782235	0.0914481897627965	0.25598104410303446	0.0660028758694489	0.047300123130553436	0.0	0.1182675002899722	0.07225929993523134	0.2541877598057373	0.082368843456957	0.0712647819962656	0.13246902909824257	0.01544943820224719	0.035762439807383625	0.0	0.3613850034395781	0.09175620906370313	0.09608201786071105	0.03822602699007193	0.07089352594970573	0.08802527060954027	0.03392188336008561	0.0	0.0	0.0	0.17699304440877475	0.0877282517731956	0.06334186513961795	0.05393850182334623	0.2923354735152488	0.09149277688603531	0.04501070090957732	0.1706200582605077	0.08956447960159804	0.15052612805421794	0.09845871715343386	0.0	0.10234061605080992	0.0724421128641463	0.042803638309256285	0.09830611395619421	0.04985202339984877	0.037091462633478775	0.04656381903572915	0.09881944804018018	0.0	0.024198955645407076	0.038854210015258704	0.03148013035653485	0.08462635990725878	0.059055644729802036	0.1120920278223649	0.05293005204981594	0.0	0.05006249884688475	0.031136982743118227	0.0	0.13284608887186883	0.0937875415165006	0.06883124568974368	0.07277557188852281	0.08485687533440342	0.07652282174754085	0.0780757967480671	0.14654301171155104	0.0	0.1216534886946872	0.06053053983272789	0.1317549491706795	0.0	0.0	0.228517924023542	0.0	0.1569466738006064	0.08596778854544883	0.0	0.0	0.07204230006609386	0.05678265288532789	0.0496563361731901	0.10556858871465613	0.088622987499392	0.0	0.023229891207419296	0.07133939718209381	0.10959514892099162	0.0	0.12632646691635455	0.0	0.08279769546576207	0.05755794562688488	0.037738541109327624	0.0	0.06235097238700072	0.027554842161583736	0.0	0.05397664683851069	0.16827180310326378	0.0	0.2702744018955897	0.03501542013093585	0.0	0.2994471196718388	0.06103977171392902	0.0	0.0	0.1997340986105031	0.0	0.06771989055762247	0.0	0.0	0.10517465413131545	0.0	0.039886611515824996	0.0783616935523509
ggq3nifm_jkilwp1x_ACTTCGCGTTACACAC-1	0.17549491706795078	0.12401165210153975	0.3340021401819155	0.03183154129744864	0.09416800428036383	0.07372162348085301	0.06844001260655101	0.09302465526195644	0.10378830006904596	0.06719902732950939	0.07766987031222179	0.07904984165744873	0.07721845745245015	0.04640911522933995	0.006559261240909181	0.044863563402889245	0.06863869143162883	0.08203325342917801	0.06932003198766519	0.0694400989848908	0.053353339381673526	0.06965124680922226	0.1115569823434992	0.07128517924023542	0.0	0.07103169263399366	0.05666521082368258	0.05317177569849535	0.03671956446194834	0.05050095924820276	0.07420097657967392	0.08491047320417584	0.09127466917490534	0.11557889200243038	0.10008736214949038	0.07317962935940464	0.10290850722311397	0.04212126146664495	0.11004735042396299	0.09554635997270777	0.933459798628338	0.07689181454988134	0.0	0.0946622065929039	0.09774038480314623	0.19685214909934012	0.0	0.034985679665124475	0.0607597645799893	0.05979641180892781	0.09303177667505941	0.09981570655727959	0.104621103320098	0.11808854092733936	0.06847497577834656	0.025304503824001512	0.06130729445336187	0.250561797752809	0.08153384675328065	0.10114530239456318	0.047482663477375966	0.06015694667380061	0.0	0.05545657442263666	0.010624474508904686	0.11162499659928721	0.14301155195507054	0.23790262172284643	0.14494868427452698	0.0	0.06927265288137727	0.06980285631971025	0.010885408018302246	0.0	0.0	0.0	0.02470812583172134	0.4034242910647405	0.08209407574492816	0.14286502008389854	0.10105063475849993	0.009373996789727126	0.08697370045684652	0.1082829509795802	0.3190654538969146	0.12281805812158118	0.07284062623583874	0.07857491799846465	0.08396292218870018	0.03156768325307651	0.08085545657721717	0.07121021817577713	0.07758159443552702	0.12737294677552283	0.1084696253235579	0.1159077468953282	0.09274759468722654	0.11259734855240473	0.026022666472104675	0.20583199571963617	0.09167112537899055	0.0355423068103646	0.04656567683253077	0.055948467410122875	0.14994649545211344	0.10190558505165247	0.06727492889527188	0.42881837263859734	0.11216905449347095	0.04515674648671668	0.12360373708688316	0.10125735687533441	0.09029427501337614	0.0	0.08331422456623098	0.09327953426499969	0.10036164975527707	0.05264253017062006	0.0	0.09607153146478989	0.06802211521312646	0.0	0.03502490019343952	0.26930622436240415	0.0	0.10030868008396099	0.07284687576822409	0.08502045254491793	0.33707865168539325	0.103679923904643	0.07273274478330657	0.1803103263777421	0.09296971576375673	0.19373742006165762	0.1040497871719483	0.0	0.09830282465201252	0.07886483359215615	0.015745624092333564	0.11265467485371178	0.07081751395363071	0.06281886072992261	0.037329330400491446	0.062082535079997926	0.0	0.019735728169805827	0.053037869330004164	0.04014786711415925	0.09042268592830391	0.05904449794899233	0.14683654360620652	0.04415481306694479	0.03434199314349127	0.07345344181841663	0.062103017345686004	0.0	0.13689668190324097	0.09577566451638955	0.06523206842784797	0.09078876967700149	0.08506754949170679	0.09474009136930485	0.09418842586352665	0.12958008838158652	0.13611556982343498	0.08600360660285754	0.07173833460054631	0.40141787051899414	0.0	0.1461565899768147	0.014392723381487426	0.005778491171749599	0.16597110754414124	0.08804073212533226	0.09047619047619047	0.0	0.14046517483397852	0.07357658873807621	0.03660945795777257	0.0812720363282161	0.06910193427047359	0.08394863563402889	0.0	0.09599607633315499	0.016853932584269662	0.05892634207240949	0.12973614331292235	0.0	0.08694441640471239	0.0832154419566341	0.02800071339397182	0.0	0.08921883360085607	0.06298895203389586	0.0	0.16520315991565165	0.1920813269127876	0.0	0.12634716808071544	0.043083184542596235	0.027644016408061352	0.0	0.1337167825931871	0.0	0.0	0.14168977090325405	0.0	0.09302602090686753	0.0	0.0	0.15462814339218833	0.1476725521669342	0.055541836440712845	0.10292744305838175
ggq3nifm_jkilwp1x_ACTTCGCTCAAACGTC-1	0.14951654819231064	0.25545449140954757	0.0	0.03431620454861951	0.07881791311484777	0.07968833600856073	0.056984786629237914	0.06137586487027436	0.09554851874966104	0.06904387948244418	0.06828382064003104	0.08349800517087969	0.06955354653929667	0.04532078408482903	0.026316310960505716	0.05942794720884609	0.0	0.06950553132232812	0.07177951523728979	0.06744941072614033	0.06617698373927001	0.06562984138403238	0.05583581747305664	0.061737827715355804	0.0	0.06391911201673699	0.05309144084872864	0.04576433204139425	0.011886835123253519	0.045109667655084014	0.06144943787778056	0.11390247240782908	0.0945633245067869	0.13148062500566784	0.10273063941272798	0.15708448854516271	0.09461744248261102	0.04015942804413738	0.09874203762052285	0.0834018093372799	0.6511503477795613	0.07993803166648956	0.10695559122525415	0.08283810994163511	0.09409929291982519	0.15255484216158374	0.08059122525414661	0.04006546438800239	0.11533440342429106	0.07661986711908488	0.10365001544290721	0.05000891742464776	0.09643584616973144	0.0999297525323666	0.06250632655127038	0.0	0.0	0.21653290529695024	0.07727026135200586	0.09935595073826889	0.062285588392660435	0.0	0.0	0.04547407629392744	0.0	0.0738226732323095	0.11032350501470477	0.1612199036918138	0.1518556350017024	0.0	0.0	0.12985142198625343	0.0	0.0	0.0	0.0	0.027410791455735276	0.35152487961476725	0.08152553483245967	0.13703284258210646	0.1236003696677854	0.054317817014446226	0.08190311561098078	0.10400192984462647	0.33144581178289045	0.13429486133620486	0.0877032591248517	0.08898736827412938	0.09535630947478703	0.2880837728349767	0.07148616001961773	0.06127739998737304	0.01763668430335097	0.1338346498664394	0.12629965438954202	0.05077299991551913	0.09551555348504485	0.0991617620831104	0.0	0.30171214553237025	0.08997681469591581	0.07467706183597034	0.049519573747101836	0.04434977955658982	0.0	0.1405336236796911	0.09397088226183437	0.27912911058978473	0.08534720807305772	0.05229250608750723	0.1361238012923406	0.018726591760299626	0.0	0.0	0.24512726438890162	0.08514422502671137	0.08585833078985448	0.0	0.05692883895131086	0.10784253199983537	0.035741037988229	0.0	0.057002922171461495	0.0	0.0	0.11217297059993689	0.06747415151909535	0.051107938644830896	0.11182450508293205	0.1341775161999881	0.0877808988764045	0.08138636228523868	0.09311593823048009	0.16000407653698184	0.0948148194143891	0.08591301689215011	0.08892705361821039	0.08277980051068569	0.08267726566281944	0.10020212829201593	0.04947689926337465	0.06674001562433277	0.07996948259120544	0.06228101969312553	0.05967330752525729	0.04324386560199389	0.04117769454848107	0.03382460236392821	0.0	0.08460406634563938	0.15683520599250936	0.04781136811375511	0.0	0.05699156842124684	0.02818868234505327	0.0	0.12700730323498818	0.09696079866474185	0.0589624948820424	0.07476932030450659	0.09343666399143927	0.08090710787340001	0.07435804753327697	0.1664387769256683	0.0	0.13120504131740088	0.06216466480146168	0.004815409309791332	0.0	0.0	0.13418940609951846	0.0	0.1134653112181202	0.0863097026348844	0.0	0.0	0.05004248890567463	0.06606110264142327	0.03730913281475079	0.0867665418227216	0.037388329523160985	0.0	0.025280898876404494	0.0	0.07000178348492955	0.0	0.12461977092126905	0.0	0.07977153700225724	0.07113963679379791	0.03677545924736936	0.0	0.07151798799637099	0.031014561913438318	0.0	0.10027381739212539	0.2209737827715356	0.0	0.0	0.04313428439170138	0.041347125616788535	0.0	0.03968253968253968	0.0	0.0	0.0747118050488837	0.0	0.06517877016962463	0.1491885143570537	0.06396225497349092	0.10838492700450966	0.0	0.04658496933777833	0.09313091481542335
ggq3nifm_jkilwp1x_ACTTCGCTCCGCACTT-1	0.11553160590078729	0.16408061351881575	0.0	0.02583610017810418	0.08186715288275231	0.07285217457769624	0.05660365834292262	0.06827389619071167	0.10094511210457427	0.0716021256071999	0.07122581967774445	0.07076730820606685	0.07004738917914877	0.013096454107690062	0.0	0.054052969502407705	0.027822364901016586	0.06763236833699603	0.06737330065528688	0.06381340591752618	0.06672366064158931	0.07111439560820967	0.09802797523503784	0.06996896736222578	0.0	0.06338887233558566	0.04871881180957574	0.051256704380847985	0.0336968333029957	0.05112684578189146	0.06863767167935168	0.0835417522117287	0.06142117621399093	0.13812788493801634	0.10701338758179472	0.039569045187022714	0.07311717495987159	0.038825691488124314	0.09892341363419183	0.08606574678113695	0.6230361398900724	0.08201482840327141	0.0	0.08270741180939312	0.09564535955446724	0.15844034242910648	0.035413322632423756	0.028338526421804677	0.17044408774745853	0.0816587764390353	0.0962850383691761	0.04868913857677903	0.10233542658143487	0.10154580826445078	0.059751565369542896	0.08274320964340792	0.0	0.26104868913857676	0.07386610440284637	0.10841359015516319	0.061976101301943996	0.0	0.032835939202980405	0.05471900533540236	0.0	0.06781928158808753	0.14026809728491352	0.20299625468164795	0.08059730531640644	0.0	0.04636011708054008	0.0	0.02717662035755798	0.0	0.0	0.0	0.030909165740626413	0.3369257815485745	0.08692388221477683	0.14370727740623526	0.09555912252541467	0.0628143392188336	0.07963287648680907	0.10157187685277573	0.3133434397479341	0.13116538913552087	0.09217670458510713	0.08559564519505897	0.0773686967580726	0.1992662233432699	0.07545198087736353	0.06295759990061363	0.03481758912470523	0.12432830711811255	0.12251095397162813	0.21562332798287853	0.08411842241803759	0.14802924915284466	0.11824505082932049	0.24023542001070092	0.08529516675584091	0.12084384315523962	0.04938859907258784	0.04895140431914879	0.09851524879614768	0.10639921875876932	0.13928078623525106	0.22130304152776062	0.09040115159014522	0.04768456339196995	0.1529242293287237	0.01337613697164259	0.060010700909577316	0.0	0.012229610945501797	0.08894353879406967	0.09991443663956306	0.060579038107127996	0.2021936864633494	0.09100917808782977	0.0	0.0	0.05667366341523645	0.13135366506153023	0.0	0.06286372803226736	0.06943791303341865	0.0503805726712577	0.27859149277688605	0.09327626181558765	0.053170144462279294	0.0	0.09032318107987959	0.1670870595429183	0.0985492712721974	0.0	0.10505604116246255	0.08826292917824845	0.053479069530433895	0.10127858883878145	0.04640088134428696	0.0456999173568251	0.021386956780215207	0.05892404080153265	0.0	0.028689274031330637	0.05380377702475081	0.026022666472104675	0.0	0.024077046548956663	0.053738630283574104	0.0397881515781376	0.021401819154628143	0.06778530377668308	0.03753976764373519	0.0	0.10768428514393266	0.08817440127064889	0.06400496638151038	0.05469291205541945	0.09839954521134296	0.09634831460674158	0.07815237768492765	0.1713136357331114	0.0	0.10945643342647088	0.059756131902790686	0.2014446227929374	0.0	0.0	0.062332798287854464	0.0	0.20067772427322988	0.07585342615084849	0.0	0.0	0.07663739653164636	0.060286193364092855	2.0578672264065523e-05	0.11095334129041995	0.0748090860450411	0.0	0.07597645799892991	0.07557517388978063	0.0	0.0840378098805065	0.12614440282979608	0.0	0.07609540965100722	0.07215632396550317	0.0	0.0	0.05647274175913648	0.029525110985785145	0.0	0.061467283542630535	0.23327982878544676	0.0	0.0	0.04560811826308607	0.0	0.521669341894061	0.035892634207240946	0.0	0.0	0.14592149423610098	0.0	0.09862948169715872	0.0	0.0596818911425653	0.10548039440495299	0.0	0.09797505864921595	0.10481274110399122
ggq3nifm_jkilwp1x_ACTTTCAAGCTTCTAG-1	0.1373060460139112	0.09012543844004518	0.0	0.038523274478330656	0.0849891172788522	0.09829549797447068	0.07004820295569872	0.08667998393555383	0.10233817302609904	0.07500417105346427	0.0698549368438679	0.07023815043535922	0.0712404972256098	0.02672795369424583	0.028892455858747994	0.056688068485821294	0.041759025707661344	0.06452084208701996	0.059597881680157866	0.06377233947823169	0.060686951869169746	0.06883042303751674	0.17461591378124283	0.07112466559657571	0.0	0.07066404910884491	0.0530367308257597	0.04041061478030511	0.028335346648795043	0.04142518780763031	0.06602831101165127	0.05996242238729827	0.08050560093786316	0.1162499659928721	0.10233722361944438	0.12899460090471326	0.12130979133226324	0.059203945378835464	0.10829331501408072	0.09094447798705092	0.6647696872415974	0.08829617532588993	0.09686998394863564	0.032756219393152236	0.09454378097503251	0.14488585696450865	0.04501070090957732	0.04043684889686212	0.1095131086142322	0.08931873133266961	0.09147888819004497	0.10886392009987515	0.1087156092478387	0.09582773719439622	0.03966566887915202	0.21641015956944576	0.03424291064740503	0.3615302300695559	0.09291521486643438	0.1193151417870519	0.04763653276541578	0.0	0.0	0.05692965999296641	0.0	0.10462859682056026	0.08659836757265307	0.16990904226859282	0.09227102485529452	0.0	0.08249142353570642	0.0521051981726139	0.07272928543753805	0.0	0.06511503477795613	0.0	0.02000246944067169	0.45035542306810367	0.08986178432525359	0.15578488384423209	0.10948003307553869	0.04856072766185126	0.07192822159114294	0.1061421117600893	0.25010403662089054	0.12016147703629348	0.08184102170423617	0.0843929560099565	0.07915591673459783	0.0	0.08145283745167888	0.06585016224475872	0.0	0.12040530949821167	0.16891530374676442	0.09636450677254935	0.09038883160639494	0.2691278758694489	0.05287222141154725	0.09668271803103264	0.048956661316211875	0.08606588702896889	0.06691691189584448	0.045821738734255296	0.17883895131086142	0.11406570957132754	0.08070738644363719	0.3924764374202576	0.08841833599199585	0.06876426332972997	0.1297773387661028	0.019194756554307114	0.0563509898341359	0.0	0.1232133302759306	0.07915727882741593	0.08206909625621872	0.0	0.11016586409844836	0.050921924517430134	0.036276083467094704	0.0	0.06490513232086266	0.24959871589085073	0.0	0.07422864276796862	0.06753170505979494	0.03132851545837617	0.2664526484751204	0.1020747874680459	0.09490369181380418	0.06384876047797396	0.08892422751774395	0.12807969629799484	0.09450797031480751	0.0	0.08568351366861002	0.11260314850339515	0.10764605467655226	0.10073080418184752	0.05677207654901589	0.04491116486685406	0.04848601945980223	0.03528711230777197	0.0	0.05019945682724804	0.05882032380159721	0.034028892455858745	0.1373283395755306	0.02774433743534867	0.10754414125200643	0.05299909017612119	0.02007411370707251	0.05844045774063209	0.05620641654955609	0.0	0.12299744970708297	0.08829386111026985	0.05388620560964386	0.049466362535552366	0.0916502808988764	0.1194098036794666	0.08078880407124682	0.22283653369795692	0.0	0.1503081465628282	0.06620069671866381	0.2108079186730872	0.0	0.0	0.0844836811128946	0.0	0.06499019083288746	0.1005256034998269	0.0	0.0	0.058886475938690085	0.06217564267021274	0.0460756471992427	0.11646842545718951	0.0849100961460512	0.04713750668806849	0.1193151417870519	0.0	0.11387551275191725	0.09876939539860888	0.137969898737689	0.0	0.07680485436479106	0.0691735209922222	0.0	0.0	0.06784027729313513	0.05147462872181973	0.0	0.032480407893494476	0.44863563402889245	0.0	0.18841244362913706	0.04244293349204345	0.04446822424350514	0.0	0.11793294096664883	0.0	0.0	0.12610859801871038	0.0	0.08646307287540629	0.0	0.0	0.0	0.0	0.07062600321027288	0.10046496996864156
ggq3nifm_jkilwp1x_ACTTTCAGTACCCAGC-1	0.10551861193915768	0.08727186255276143	0.0	0.021189266841106152	0.06394053203260142	0.06949858595123443	0.05008477661240475	0.06038688105114852	0.08708006822032217	0.06708588151139801	0.059098622887487136	0.0686109350931693	0.0619978527209448	0.040517534899557374	0.025801081980857263	0.04684323167469235	0.0336569084562664	0.05783831550352213	0.058985168309198754	0.054911738176927814	0.08874194523925838	0.06001479375957571	0.050485362684399605	0.06461209202782237	0.050115926520420906	0.050979902153958534	0.04745909034850285	0.07214305289120307	0.011318694047756947	0.04537635699034418	0.05649418344889213	0.11512187838291836	0.10138259841258482	0.1327683615819209	0.08336504503061014	0.11532662094459847	0.06364044943820225	0.01694310683074728	0.09043341986537992	0.06747365269167145	0.5252687387518848	0.06126798942834647	0.15695559122525415	0.09156629458542144	0.08085911412871553	0.18615123952202603	0.0	0.06487269064929342	0.08111289459604067	0.06561418480064476	0.07934810429220229	0.020878663575292788	0.07978842236677837	0.09299963966324892	0.0364626263502668	0.08667736757624397	0.05448546459782415	0.06762974852862494	0.06494743690844383	0.08892139055503928	0.051726308500928464	0.0	0.0003765134851277173	0.04172054752531203	0.0	0.07448467865531282	0.10801814127355187	0.23850187265917602	0.08030546232793424	0.0	0.042394485884241336	0.0	0.02049777679378609	0.0	0.0	0.0	0.0010152144983605659	0.36528319192845676	0.07068653004643231	0.13492416957366632	0.0906026557711951	0.02893525949705725	0.07161871836029139	0.08843039741916146	0.32151774567504904	0.1015705889695687	0.04824481820085142	0.06952334426687137	0.06858666756307794	0.0	0.0633150285802415	0.05160206698047855	0.0	0.10711650640398243	0.19990455945512126	0.08363605643321788	0.08773273926358019	0.1939242613399917	0.0	0.2397538790797218	0.09956304619225967	0.14018191546281433	0.06934969680756198	0.03976743044992886	0.09008828250401284	0.1069155563537586	0.0	0.2545170185619624	0.08653656613443722	0.0288542383245433	0.07153969625879739	0.04962546816479401	0.11741037988229	0.0	0.03959336543606207	0.08941640773410695	0.09354951805650402	0.0	0.0	0.11638268098942256	0.04415908685571607	0.0	0.013129192904473803	0.0	0.0	0.07222839582390145	0.05996413749222738	0.054919829475828026	0.29170010700909577	0.026930622436240413	0.045211342964151954	0.2438023898698056	0.07405441425394999	0.1763611811765905	0.0865831912927299	0.0	0.0887343818006914	0.06984735978980977	0.057020561033402126	0.10304933459026556	0.06247001474830158	0.03465487054662557	0.04617739730099281	0.05789709867274202	0.0719164070122431	0.030944592315663287	0.04980579830767096	0.06777567002286103	0.0	0.01714374888532192	0.07995585874799357	0.04574268997196559	0.0	0.05777107433442187	0.051679620983551236	0.0	0.11423791326831309	0.08234610712350801	0.044980053552858994	0.06854026451897534	0.07491037988228999	0.07549080133349796	0.05454502754871569	0.11566890593107822	0.0	0.10528506034124012	0.06283140104060549	0.44288389513108617	0.0	0.0	0.08443017656500802	0.0	0.05097199928660603	0.07921105112116349	0.06886035313001605	0.0	0.07330123060460139	0.054393529307731746	0.007552372720912047	0.0994978803967568	0.07489015354183894	0.07025147137506688	0.03803281612270376	0.07758159443552702	0.0	0.0	0.1151796861066524	0.0	0.07228943069549751	0.05754081611061234	0.008917424647761726	0.0	0.06964823667620443	0.03369882723815308	0.0	0.03830296163409184	0.19127875869448904	0.0	0.0781930749828021	0.019366842810852405	0.0	0.0	0.0017388978063135367	0.0	0.0	0.08726105355318839	0.0	0.07329293532585929	0.0	0.0	0.11663991439272338	0.0	0.05949294151541343	0.07057404341311269
ggq3nifm_jkilwp1x_ACTTTGTCAAACCACT-1	0.10964610563326455	0.0	0.11690743713215623	0.0505947800083555	0.08236064143122068	0.07366907437132156	0.06006496282777644	0.07175496225247606	0.0962511200744045	0.07134323263355521	0.07087563219091625	0.10235412651065712	0.07442139582601441	0.04984435040614816	0.026494659453460953	0.06343632958801498	0.06795077581594436	0.0651979617890873	0.06826791970865911	0.05946420409843064	0.06089631749133459	0.06617773336344372	0.12397768096002446	0.060826110219368644	0.0	0.06705089019392996	0.06271994124699906	0.07004691435357371	0.05783455511244229	0.046633130482757704	0.06910620149832201	0.08889220700038573	0.08014776797429056	0.1270279583934126	0.09504544071629333	0.10005350454788657	0.12146816479400749	0.027799102054109383	0.10345616260098157	0.07990241555853349	0.8163821197529063	0.06977713895460441	0.07263242375601926	0.08808237249784552	0.09065200856853854	0.22897717139290172	0.051230604601391116	0.045768419727441535	0.14587479935794542	0.11167550507615932	0.12069144542304637	0.06930622436240413	0.09133507927121173	0.055106044558005114	0.04719245730481685	0.11793031819469361	0.03812199036918138	0.2643659711075441	0.055641001262110766	0.07748479344428487	0.047512388226201845	0.05245229177813447	0.022115213126449082	0.05272387411241976	0.0	0.07721885173799095	0.12103518731978125	0.24958801498127342	0.0	0.0	0.0784313725490196	0.06605753796765032	0.030645191048135643	0.0	0.0	0.0	0.028233938346297897	0.39509286860811743	0.08750740792648869	0.1529127257810119	0.11207257162313342	0.08960941680042804	0.11478948018273862	0.12251095397162813	0.2658284287497771	0.13592485951818972	0.07678833135599135	0.059380743015330216	0.08718720148804271	0.1725903844683941	0.07500219875569236	0.06591358797308539	0.01220696351782494	0.12800536450851605	0.11358870909432707	0.18833600856072766	0.10748452820690584	0.037512633018250995	0.046694878155552316	0.494275013376137	0.08128232566434813	0.19437437896506918	0.08618969591581951	0.05605302324059991	0.11108881754949171	0.13218990747080633	0.0454788657035848	0.2573157179898753	0.10223427040834075	0.08668282722398751	0.13603325513437872	0.09724451578384162	0.08594970572498663	0.1192387067186425	0.05449820377589238	0.0810029402957967	0.09913858409838981	0.05082932049224184	0.07704654895666131	0.12326624686175248	0.12224005707151775	0.011329006443808593	0.08634810882001893	0.14811842339932227	0.0	0.091896118862411	0.06254652726562838	0.06335850759296106	0.23331326912787587	0.09874561559954818	0.09908373461744248	0.20646810534450985	0.08968642362101638	0.19947005019236158	0.09678631194289812	0.06840938622640068	0.1044017886598081	0.06652616285392389	0.05816708705954292	0.09455442601510017	0.05794680739744797	0.06671740806888773	0.06762380357885976	0.10026924869259048	0.08450571239731848	0.025343546606524846	0.04654499336147276	0.02958315093146554	0.0	0.03677322989120742	0.11185794542536115	0.03501712392097107	0.016665675841705804	0.05811527923839044	0.09176806999549318	0.0	0.14465022420306742	0.10380702524808949	0.05492730990486336	0.09470304975922954	0.09211276083467095	0.07603407828126929	0.07862411625598863	0.20654737134137882	0.0	0.11809642708519114	0.06209012286168163	0.23327982878544676	0.0	0.0	0.1342964151952916	0.15355805243445692	0.07597645799892991	0.0863182862521924	0.0	0.0	0.15264532779403897	0.06750124806633669	0.03333744906778615	0.12261458890672373	0.09505974674514	0.0	0.1745585874799358	0.040930979133226325	0.09880506509719993	0.06399143927233815	0.1478620474406991	0.0	0.08298228378641591	0.07179635221912883	0.03638309256286784	0.0	0.07940700095377673	0.04696650904516073	0.0	0.09482894281308028	0.15409309791332262	0.0	0.20614537950011466	0.0307260386795799	0.048659413827953156	0.08774745853397539	0.07312288211164615	0.0	0.0	0.1829531267733515	0.0	0.06943148307140991	0.04110932762618156	0.05491512233085267	0.0	0.17857142857142858	0.07080606659258344	0.07001512451393015
ggq3nifm_jkilwp1x_ACTTTGTCAGAGCTAG-1	0.09799931208438431	0.1785862909458415	0.0	0.02966937121162148	0.06554566846919853	0.05557784911717496	0.05823322607992456	0.06129999045028852	0.08933033513597521	0.05266841946798453	0.059382095372408884	0.07411520625745623	0.063020037985469	0.051261004912690304	0.0007332104710381864	0.04693463527733191	0.03831944762923896	0.05884794934499753	0.06341079986422501	0.05959035783640726	0.06318770791169423	0.05867199638675269	0.0	0.03335687533440342	0.00490458355626895	0.05322260775399442	0.04290332182568274	0.047601104020671026	0.01733657670180316	0.039514192039656705	0.060098358815320406	0.04871402441300534	0.05965927486001915	0.07564092100370905	0.08838789175867827	0.13427209494625225	0.10880684858212948	0.01688882685463047	0.08785204561317753	0.06681932643173752	0.6640400797704169	0.06128228216471571	0.07196361690743713	0.023170328256527758	0.0829908749360484	0.10647405029427501	0.05815275548421616	0.006559028105624272	0.10998394863563403	0.05951872997812409	0.08284739431529059	0.04934308305094822	0.09734448480752443	0.060984265295203156	0.05155235492314144	0.0	0.0449438202247191	0.14660246120920278	0.06701118375549726	0.0852857799930538	0.039703521858181476	0.024861779917959695	7.926599686899312e-05	0.044249355824401086	0.0	0.07007735488024956	0.059741957260998055	0.14444087747458534	0.07865168539325842	0.0	0.042048279986151765	0.0	0.0	0.0	0.0	0.0	0.05803185578466477	0.6030726897500573	0.07244122065586997	0.12515277275352096	0.1123352303127584	0.0809844836811129	0.06303658887928551	0.09979518406484698	0.3220082040306759	0.10781347682704047	0.058289715495382324	0.04991276432409798	0.07381442605867572	0.10188794618971184	0.06631124743694945	0.06011769836760214	0.0	0.11079255995671453	0.07424117536477087	0.08383317845174734	0.06984808976988628	0.0	0.0	0.09957196361690744	0.025593008739076155	0.09753114729037682	0.05069834581772784	0.04155831411608851	0.0893525949705725	0.1316398956848395	0.0	0.2546816479400749	0.07823921999314214	0.04399930116508883	0.09401160637115694	0.04735152487961477	0.0682932049224184	0.0	0.038293969273102496	0.06468650752745175	0.061010555254241754	0.0	0.0	0.06836234926122567	0.0	0.0	0.012511832736551837	0.0	0.0	0.05958485958485959	0.06111000245831707	0.05004647745288764	0.2814673622257892	0.22650258605314785	0.0	0.0	0.07521003156014222	0.13116257739050677	0.07930160523992702	0.0	0.07617328820099968	0.08887409901386334	0.0	0.09308305094821949	0.05006920053149167	0.0495030105728001	0.05197372332203793	0.07296466973886329	0.0	0.019241319056423595	0.04060797019598518	0.02513740940707233	0.0	0.037163367219546994	0.14483012306046014	0.021830841796667923	0.02304658858965975	0.04938677330676556	0.05772274875729582	0.0	0.12521802424272052	0.08291059692904086	0.04188693510731708	0.05270479569710794	0.07668338683788122	0.06570770053916121	0.06494369769522013	0.12022670075104532	0.0	0.09987515605493133	0.060137952283219616	0.43820224719101125	0.0	0.13911182450508294	0.11278758694489031	0.0	0.0984840378098805	0.0922896226927952	0.0673087212413055	0.0	0.03307839989928556	0.0490448654662843	0.0069761698975182125	0.11739446570907246	0.1390793975063638	0.010005350454788658	0.03691813804173355	0.05751738897806313	0.0	0.0	0.12628931098032223	0.0	0.07598664708466561	0.057524190403641935	0.008382379168896023	0.0	0.05081478121292484	0.03111578673376426	0.0	0.05246593019230164	0.1900749063670412	0.0	0.17297255981044102	0.020277622474314812	0.04482492122941561	0.18209381130729446	0.001070090957731407	0.0	0.0	0.05194805194805195	0.0	0.06784708483166806	0.0	0.0	0.0	0.0	0.03273552290406223	0.07375342127177922
ggq3nifm_jkilwp1x_ACTTTGTCATGCAGCC-1	0.0897061071619659	0.08727186255276143	0.0	0.02491992641292318	0.06480803295464581	0.0548851563097149	0.05796326021045122	0.07316517992048883	0.0967157435310897	0.07177855637442444	0.07144938120731179	0.07356912132579413	0.0717447884322931	0.05045235663213191	0.04076253888987971	0.05064205457463884	0.027796886544880123	0.07145628094018877	0.06470238814385244	0.06141648489597044	0.10725335566566636	0.06834428441160548	0.10528930673392953	0.06331300160513643	0.0	0.05977771583638501	0.06540722339215124	0.06461816022654608	0.03103815370698262	0.055318035366339474	0.07187422634987042	0.03199074246892381	0.04697154035163052	0.052602225426449385	0.1053085858108991	0.11904761904761904	0.09780631353665062	0.05500112437093385	0.09976891760079443	0.08178391034797591	0.5364560533099859	0.0801996508843786	0.0628143392188336	0.06892692749112682	0.0972197406396332	0.13356072766185126	0.08008962011771001	0.02304472350738048	0.12340288924558587	0.09288795876763449	0.09651651663568164	0.04868913857677903	0.11549472933269503	0.0894363095693066	0.0472972972972973	0.0	0.0	0.0	0.06952421966320099	0.10602817906188693	0.057882828537157684	0.07314071696094168	0.0	0.044802190539137005	0.0	0.06188843848337278	0.0955900043450002	0.2601391118245051	0.14261394036674935	0.0	0.035596260976300635	0.0	0.0	0.0	0.0	0.0	0.04298198680221152	0.215317587709241	0.08817849187691662	0.1327930767659985	0.09482951505423416	0.09421080791867309	0.08652426225459933	0.10469407098620581	0.35222341121217526	0.1253498125269012	0.08586084164980111	0.08019633842789681	0.07375896061112838	0.0	0.07822035311568608	0.06405911277880044	0.025285853001208808	0.1320779339414582	0.1684381010223707	0.13204359212638336	0.0934945976597832	0.25426550145651267	0.0	0.2265382557517389	0.18606206527554842	0.10211725139494	0.05521000535045479	0.05395139263693309	0.07564205457463885	0.11167484201192067	0.11418996930528569	0.21389471951269703	0.07715919011010673	0.04598115329598934	0.1014116969173149	0.011503477795612628	0.12263242375601927	0.0	0.23060460139111824	0.07263528714925478	0.080016014767548	0.0	0.10107009095773141	0.12124953697987406	0.06463349384697699	0.0	0.061118656624274605	0.07820581416087034	0.0	0.08411463692362568	0.07023961361040013	0.04853380279259221	0.1694756554307116	0.0038642173473634146	0.0	0.30390583199571963	0.08834246442057922	0.30158730158730157	0.09812547799638405	0.0	0.10053171877122509	0.0732599059537947	0.0530714158322505	0.09738676993893687	0.06133082197595652	0.07617239014612016	0.06584031864930741	0.09730060926146464	0.047272841720958046	0.041882547358297606	0.04994550462715257	0.06394279877425944	0.12644908150526127	0.03745318352059925	0.12774210807918673	0.04578460597722235	0.01833026177595466	0.06535223058615154	0.0657950531604315	0.0	0.1333577770354135	0.09497036218204334	0.05263494801121301	0.07184252766748332	0.08705524344569289	0.09527307898094416	0.0777419038633551	0.21512791550244734	0.09341894060995184	0.0924340605988546	0.06980521362891697	0.19181380417335472	0.0	0.0	0.13921883360085607	0.0	0.08781879793115749	0.07034131323622402	0.10133761369716426	0.07597645799892991	0.07638561042394486	0.06276396882856382	0.048956661316211875	0.10588412835603847	0.05794704671109165	0.0	0.02051007668985197	0.10370964865346888	0.06063848760477974	0.06306402710897092	0.1236698174900422	0.0	0.07850477299427848	0.07041944139639816	0.0	0.15034777956126272	0.06210453160257752	0.034750842335112	0.0	0.07893494476442263	0.0	0.0	0.0798746464878086	0.04887550273233899	0.0	0.0	0.061663991439272335	0.0	0.0	0.09116850689884398	0.0	0.09985303531161906	0.057160691992152665	0.060216936621431	0.0	0.0	0.04923961805984278	0.0884362769260584
ggq3nifm_jkilwp1x_ACTTTGTGTCAGTCGC-1	0.11939157685546128	0.0	0.2035848047084002	0.01143384858945887	0.0971341301874737	0.08681590613773599	0.03822948809096262	0.03129819824416127	0.05674396090687375	0.04054839284995138	0.053325080113229936	0.04033963244509896	0.06628432797775283	0.008487766914733207	0.06699958385351644	0.06337613697164259	0.0	0.04181717969567903	0.058936985450214883	0.04884129121157518	0.042413985623560614	0.04611758469562583	0.07700833142245662	0.044070626003210274	0.19649545211342964	0.06162754747327175	0.05255175892723845	0.06321040337209151	0.030938866917090014	0.03967920606584893	0.06743584726836409	0.026976246469321986	0.0680973169343598	0.07773122579826065	0.08181522523888683	0.1120433873242862	0.060460139111824504	0.017230015275936136	0.07436361514597054	0.0360733552260199	0.8567537331582276	0.02969906332862916	0.06163723916532905	0.07712006665604744	0.07293350888292659	0.061017478152309616	0.0	0.017511723790639852	0.12258962011771	0.059600002709091035	0.05577237353184909	0.061601569466738004	0.032688462729858356	0.01799863872782928	0.03891732824317094	0.0	0.0	0.10599250936329588	0.02146147579338669	0.05429596932405921	0.02952716667191221	0.01833422507579811	0.0	0.03650282780430199	0.0	0.03455124194031069	0.07349873061357866	0.07529159978598181	0.005545016780971837	0.0	0.0689264469832877	0.0	0.0	0.0	0.0	0.0	0.02082561633123431	0.20400519758465183	0.05379249108771719	0.10809009366022612	0.04637385086823289	0.0	0.04603037412026176	0.08389894344950524	0.16244575233339278	0.08446985176702265	0.01523949100890967	0.056575243678321355	0.06287540723684026	0.09837193304288007	0.03732510936010746	0.04984622170317865	0.04308106929829776	0.06634965473003292	0.04871805995401501	0.1267212976260877	0.05531207429110154	0.0	0.0735444330949949	0.24777956126270734	0.0433832709113608	0.07972177635098983	0.024054752987337256	0.036749914135714636	0.0	0.13199160390171627	0.04514094224324857	0.19278100176976581	0.07296330714426516	0.031098153547133137	0.018035148372227024	0.014713750668806848	0.0	0.0	0.013605442176870748	0.06353951400853781	0.06326345536908257	0.0	0.0	0.07587356463760958	0.0	0.0	0.05169362472733259	0.10709827001961833	0.0	0.10043763976348247	0.042194264890894104	0.07868743728009507	0.21579052969502407	0.006777242732298912	0.0	0.16966886629807978	0.08116156184722934	0.06889347499299345	0.07814561723239706	0.0	0.09954202324814189	0.050076776851235606	0.09391322071899921	0.08776869049742243	0.01852126065401906	0.01283606759156688	0.018890077878841924	0.04628143392188336	0.024077046548956663	0.04676568394389472	0.02942056556288766	0.015662240381341504	0.0	0.0	0.017054574638844303	0.022203154549242675	0.0	0.033684802863415804	0.012419271405704339	0.0	0.138662060386808	0.08183924407159514	0.03713674578817755	0.06385063783053138	0.04798990101658641	0.036521998600650286	0.045849517437989866	0.08766819253710639	0.0	0.0804054455739849	0.022863669418092487	0.0	0.0	0.12199036918138041	0.07683253076511504	0.0	0.1962903513465311	0.04422565757661594	0.0	0.0	0.06917823309098921	0.07665724180697618	0.03331687039552208	0.06061104937509432	0.019780469218671465	0.0	0.0227394328517924	0.0	0.0	0.0	0.11983284782910252	0.0	0.08060964854288966	0.06278874570628522	0.0	0.0	0.034006647358503735	0.027084869781498995	0.0	0.02958486765492714	0.0	0.0	0.0	0.013012426280952982	0.0	0.0	0.08538434100231854	0.0	0.0	0.06916678826791187	0.0	0.02418626771906103	0.0	0.0	0.0	0.0	0.02509054615796189	0.025659713884079095
ggq3nifm_jkilwp1x_ACTTTGTGTTCTAACG-1	0.1041905526255446	0.08875809999405505	0.1833868378812199	0.05431811019005109	0.09828214038970011	0.08133168997936253	0.06356352504574761	0.07443542236542429	0.09350506593363007	0.09451511263762079	0.06350932397379293	0.082910706282111	0.06793973582080196	0.056337856899654655	0.08013792283455205	0.07404360620652756	0.030854289281255574	0.06623883180729495	0.06092255072863989	0.07120300145446101	0.06615372089236281	0.06770195938432358	0.04628143392188336	0.0523338683788122	0.07178526841448189	0.06048817293182495	0.05424730599501304	0.04885063096216837	0.021964444297352902	0.044820476407161275	0.062062030882085256	0.093782273818856	0.08231521335364461	0.10016232735714739	0.10164242748512411	0.11274867454642735	0.11827501337613697	0.056993974922651035	0.09922093635160635	0.08102355672709244	0.5841723819251909	0.07079751604670369	0.042081326912787584	0.03345055322068788	0.09270749122252034	0.12716247547708223	0.054206795077581596	0.034343625090485635	0.15646869983948636	0.10872259585102709	0.10452963285562833	0.07287319422150883	0.12294969633822384	0.1089854882562977	0.0536093878790508	0.0	0.0	0.14590690208667736	0.07694960691867868	0.09788398899871402	0.042490654189266217	0.0	0.0	0.044465563460362165	0.0	0.0821566867082007	0.09116241323465514	0.3489780631353665	0.09377888029573422	0.0	0.0	0.06383504136313126	0.029722698843194777	0.0	0.06923488496522204	0.0	0.03816657749242019	0.5493388366582588	0.09283788298282125	0.15513228590455103	0.14308088914830489	0.07621187800963082	0.07599785981808453	0.11709148226002158	0.30161702633612747	0.13757350400921542	0.067329657803522	0.0877381533952125	0.07752949053025528	0.2064511197737522	0.07056653380987668	0.06902377621075496	0.05229574143431821	0.1442615117594564	0.18165517041921536	0.13953422883050323	0.0968498553463702	0.28642767968610666	0.0	0.41482075976458	0.09042268592830391	0.09011694565466637	0.07646134296415195	0.044968352877680196	0.0	0.12666734015048622	0.11982202697755626	0.36107338354529367	0.07538592018711683	0.05272927790698944	0.09778161912993373	0.10480203317281969	0.0	0.0	0.1070855308415501	0.059979089048257175	0.07756841958105426	0.0414957493609179	0.0	0.09081368070132115	0.05339753879079722	0.0	0.0065028604354447055	0.0	0.0	0.06953121784582458	0.0567463450609518	0.020599250936329586	0.13613563402889245	0.017359253314309493	0.08380149812734082	0.0	0.07737228479133686	0.19485846773166196	0.09324331736476131	0.0	0.08131720989030182	0.08520490501855259	0.13518815766006778	0.08233967744401131	0.05424295013415624	0.05530059256914772	0.07741315419218041	0.07549319111479315	0.03842885468794259	0.026853864856993856	0.049855339555714084	0.05967216304294956	0.15667915106117353	0.08859461387551275	0.023073836276083465	0.04711358990859845	0.020906406674196937	0.06010267338240992	0.05429490552340102	0.0	0.12076818407737247	0.08916688539595048	0.0510624215699418	0.078171083138558	0.08917903959336544	0.08625756266205704	0.056710736443132015	0.06834710580028933	0.0	0.06512692467748647	0.059696498350966645	0.2308721241305511	0.0	0.0	0.09315141787051899	0.2162653825575174	0.09616550740146246	0.0848762385444474	0.0	0.0	0.03389670474931546	0.06116442910199668	0.003971683746964646	0.1404494382022472	0.049062049062049064	0.08849652220438738	0.030765115034777957	0.13050650971999286	0.07963260210451222	0.04087747458533975	0.11530849335156451	0.0	0.08274130006099234	0.0692264209689462	0.0031746031746031746	0.0	0.07134642450043037	0.0278892455858748	0.0	0.09334969943033393	0.22512038523274477	0.0	0.09004051058625698	0.04344088348633229	0.0	0.0	0.12774210807918673	0.0	0.0	0.1198501872659176	0.0	0.08486899681046532	0.0	0.0	0.0	0.14178705189941146	0.03461847141622423	0.08522108893691659
ggq3nifm_jkilwp1x_AGAAATGAGTATAGAC-1	0.09217113811816861	0.18791986207716546	0.0	0.03456540381274874	0.07262593048564468	0.05016051364365971	0.050377341434752546	0.057168759100024724	0.07137717144686496	0.05137395459976105	0.05524046339975232	0.07038019139467296	0.06323472646243464	0.04079113770125006	0.03251887521550443	0.06903870162297128	0.03472699941399781	0.0585355875776748	0.05996968075619761	0.05456607102603169	0.0407972177635099	0.052147551749986365	0.11801574562409234	0.05738255751738898	0.08257535223827359	0.05741286287777575	0.050489932892129455	0.04957000613344817	0.01249910366092458	0.04740319593832142	0.05626089193930787	0.05291973073525203	0.052270876145491474	0.10216648076103418	0.07110144023561075	0.037939588501386255	0.09279400749063671	0.04065570211149107	0.07239545145287966	0.05662646462563997	0.6711902329879857	0.04768864703093259	0.041947565543071164	0.032008789449393275	0.073332474136214	0.14415016943106831	0.0	0.027614641362162844	0.10426966292134832	0.09458114066277912	0.08368732973946791	0.041222281671719874	0.07409347338383411	0.09851024411904943	0.07172501554524026	0.0	0.0	0.09010165864098449	0.07926316594053352	0.07924539813954362	0.03549834415663893	0.049135009809167116	0.033688048669322075	0.04357199645857366	0.0	0.07102502017756256	0.08136282188012826	0.24291064740502943	0.08774745853397539	0.0	0.0	0.05082932049224184	0.0	0.0	0.0	0.0	0.02372034956304619	0.3705572116487044	0.06867768548904361	0.11910609230776688	0.10853640741281191	0.11717495987158909	0.06784541301395235	0.09845559845559845	0.24448605909280066	0.11079895808568704	0.07825854328052667	0.08806615953660409	0.07573890901145446	0.22250248413972332	0.055331619826453245	0.05063555198276682	0.0	0.10756020265474911	0.10881668185038972	0.09295711188082566	0.07148487263783308	0.18352059925093633	0.0	0.3337613697164259	0.11133404672730515	0.22678284797064893	0.04235219368646335	0.03474407770075304	0.0	0.09052370850123659	0.2079355692602292	0.12709387990286866	0.0830993544668015	0.09355652373308875	0.0852039346421369	0.06293472445157838	0.16002140181915464	0.0	0.0471604372085913	0.06533772496044427	0.06988162393256231	0.0	0.0	0.09480594312054987	0.0558944176921705	0.0006746225603089306	0.017203770012758777	0.0	0.0	0.1141567546061928	0.04821193585238529	0.044364393093228593	0.25635366506153023	0.032816122703763155	0.04240235420010701	0.08976874145413472	0.06759285264582657	0.2810262681851767	0.07733632213670463	0.0	0.08713063149227789	0.06220229939057015	0.10104716043720859	0.09242061368867148	0.03955980169753544	0.048641411515283964	0.06533499791926758	0.028745749840349333	0.08362446102036321	0.020250455465929795	0.0598646533103462	0.04553723430127925	0.13875512751917246	0.01647494203673979	0.0862092027822365	0.04927103135563758	0.001327705447555635	0.0492351386505784	0.04023497598955662	0.0	0.10701887325397277	0.07825418698325207	0.0422190739485994	0.06674551547407845	0.07602026484751204	0.04985080462608552	0.0567454531345088	0.09702158016764759	0.0	0.08918415472722589	0.04934842062194482	0.42790262172284643	0.0	0.0	0.08603531300160513	0.13386837881219904	0.11228821116461565	0.0658120245033662	0.0	0.0	0.04154470777074875	0.055636446671188805	0.09511462320451085	0.06724424140154477	0.0543638633526274	0.016158373461744247	0.17522739432851792	0.0035669698591046907	0.0	0.0	0.11018468977270475	0.0	0.07662476819829951	0.061019115532541544	0.06263599072587836	0.0	0.06955155046874636	0.03552087400402007	0.0	0.039813678280300885	0.0	0.0	0.0	0.041348795546497855	0.03635336781404197	0.0	0.006153023006955591	0.0	0.0	0.10167485448384325	0.0	0.055706944392598955	0.0	0.0	0.11801574562409234	0.20639379347244516	0.06596493394246203	0.06340008060790155
ggq3nifm_jkilwp1x_AGAAATGAGTGAGGCT-1	0.08171864251318504	0.08388324118661197	0.0	0.07161547087666835	0.09033437745120956	0.05712565925246503	0.053821544009322986	0.06350688952815269	0.07651352709912264	0.08766691405328593	0.06403023117410893	0.09568408913106995	0.06713401331817699	0.01473199085558636	0.017359253314309493	0.0699215266630997	0.04344059721266784	0.06433140978941779	0.07272087885534786	0.06390144763630143	0.054743294484379	0.058845311455517524	0.06516089581900175	0.0779967897271268	0.06879793115748171	0.06808453718566078	0.06424115807209298	0.059277492855185375	0.023299300028131256	0.050986000476707184	0.0710656554988496	0.11369094279990544	0.08987400871749258	0.11221898776650252	0.08720335257017346	0.11080305462327934	0.11995719636169075	0.03062941509448593	0.0895606682123536	0.06576347062894841	0.7512524928255265	0.05824352212795231	0.048127340823970036	0.09952254338565343	0.0833241799549312	0.13070715177456751	0.11837881219903691	0.03477166147357819	0.10679507758159444	0.08605427663883075	0.10232662112497115	0.047654717317638665	0.09787108219988172	0.0854398474210444	0.09967391147166428	0.0	0.0	0.0879079721776351	0.07787428481943613	0.08608130813926201	0.050089698800868665	0.0	0.028377226879099538	0.03952357689534045	0.0	0.08069664735061802	0.08455154929779769	0.20027822364901016	0.1181477698331631	0.0	0.035344474868599124	0.0	0.07105034962454568	0.0	0.0	0.14178705189941146	0.0719979146945439	0.29985477337002214	0.08630098467760204	0.13240588077393148	0.09552507417675957	0.09684323167469235	0.09633946577766803	0.11213672449627506	0.24264312466559657	0.12667577228091492	0.06693651569079023	0.09139274664433433	0.09524874012196796	0.35672246426660553	0.06599670446376961	0.0641964382089389	0.0483522580900858	0.12711997968232552	0.12459329313261898	0.1218214074512123	0.0957201513435382	0.26003210272873195	0.0	0.3059390048154093	0.09002140181915463	0.13276771382710387	0.06664660246120921	0.04698879208226149	0.07510700909577314	0.1659838289051772	0.08101714961561206	0.18422027410791456	0.08879601515354811	0.06262215961826142	0.10249825081285756	0.08152755484216158	0.11039058319957197	0.0	0.11304746617748222	0.06336607418970062	0.08056203929180765	0.11030854289281256	0.141840556447298	0.1134090628472651	0.0	0.0	0.0	0.0	0.0	0.10083000644798397	0.05536968750451896	0.05762957593330917	0.3047418405564473	0.12787586944890317	0.04481005885500267	0.1897033470067178	0.08276853756013744	0.18255242171775077	0.08142936830481655	0.0	0.07766753438290959	0.06787900142243798	0.06440928431297613	0.08564549415271727	0.058779977847932575	0.0823568125356383	0.07329132235499276	0.05433300540223338	0.04975922953451043	0.01061963684634713	0.043131601371301745	0.0322194659273311	0.1250222935616194	0.05096308186195827	0.05086276083467095	0.04367894312491216	0.03608584507460912	0.05478162303278537	0.04156481931669586	0.0	0.133881958646688	0.09353368935730606	0.05629572193094652	0.06082997756563694	0.08741238630283574	0.07693542412643536	0.07490024056624965	0.21558369498444405	0.0	0.06930820601232586	0.0523549455264069	0.0	0.0	0.0	0.14103798822899946	0.15537720706260033	0.11439272338148743	0.09279891731973688	0.0	0.0	0.10405060900764801	0.061739547024677016	0.05185825410544512	0.11953464762453526	0.08646659208456961	0.0	0.06781701444622792	0.13612448724808277	0.19190297841983237	0.10772248974496165	0.14230475794146205	0.0	0.08470092189899915	0.06753009504866295	0.0	0.0	0.07535272291623049	0.04478475264992119	0.0	0.04529002612280868	0.16506153023006956	0.0	0.08109760758235879	0.031582712620460376	0.0414957493609179	0.0	0.14379347244515783	0.0	0.0	0.11623457690873422	0.0	0.05898357949573001	0.0	0.05909820516562089	0.0	0.0	0.04364736387208297	0.06322032779610413
ggq3nifm_jkilwp1x_AGAAATGCACAACGTT-1	0.1281816097225407	0.17852684144818975	0.0	0.042693697457434565	0.08578389357270125	0.0780927539555148	0.07025831213918023	0.10162462831345555	0.11853523812761603	0.10666774059307586	0.07173753699700312	0.12307002766486871	0.07523776403824096	0.03384162653825575	0.03271704020767691	0.07304931335830213	0.07521210731483605	0.08371899935411647	0.06760774262586514	0.0686834719990404	0.05634261520924931	0.06957957685880975	0.06007796376977757	0.06380096308186196	0.0	0.06351742742444486	0.06648195079250714	0.05693014394028371	0.023580612599493636	0.04182522181052056	0.07189758794749221	0.07024027274876504	0.11288437224170424	0.12171831215822837	0.12576573019401838	0.0745172430565689	0.16092455858747995	0.04645590527368739	0.12895421728130843	0.09574957908119437	0.7362225789192082	0.09311220605900165	0.06837881219903692	0.08833968444569697	0.10067471382877764	0.23381487426431247	0.075374531835206	0.05878576149560948	0.1752166934189406	0.12627750573988664	0.15077832913696304	0.12138398430533262	0.14708775684529676	0.13523183484201598	0.1299690541263575	0.020363201460359425	0.0	0.13237025147137507	0.11231667235269005	0.1233361962959834	0.05577237137052074	0.05227394328517924	0.0	0.04141949891827762	0.05419246350225483	0.16499805025800074	0.12165282371149198	0.25416800428036385	0.08249428474147576	0.0	0.06326125956000378	0.0	0.0021032822272651795	0.0	0.0	0.0	0.09367411614602626	0.34632729496292897	0.11457024917958224	0.16322037996106226	0.11379930930492728	0.018491171749598717	0.09835123677820307	0.16860965737370232	0.37508174305927117	0.17419226520023806	0.12614976620838858	0.0860655547025845	0.11377644063096148	0.2425284720629825	0.08364138303613859	0.07240046888487968	0.04169391435309038	0.15428483090856343	0.19325264269084494	0.11990650784264031	0.13375621797178758	0.09529754473574699	0.00598278126368014	0.3948100588550027	0.0790529695024077	0.1410227012153176	0.08024567504904584	0.04838890563339805	0.14459604066345638	0.16419909678336644	0.021570780884796262	0.3274478330658106	0.09565138888198686	0.05764296087616427	0.13374490677861464	0.07417067950775816	0.07685393258426966	0.0	0.18306198884048	0.08554673630439015	0.0962393841780245	0.013227513227513227	0.011396468699839487	0.09825287072478084	0.07283752452291778	0.0	0.035765732394945876	0.10718744426609596	0.0	0.07831145134515921	0.06881523578152791	0.05457587166798579	0.27601658640984483	0.0	0.07641118245050829	0.0449438202247191	0.09513307256073796	0.14876812148080207	0.11211790042772592	0.003592448215241153	0.10842017426403525	0.08649249413842452	0.10283064536676094	0.1123807825252448	0.059289356938513206	0.11957387269936724	0.14564136099716624	0.12972263932756864	0.014068548767821735	0.03478472885385131	0.052017319620315874	0.04786225010944112	0.0	0.07981095059746746	0.2852126805778491	0.044904369866830385	0.0	0.06301947842290732	0.08545408932373359	0.0	0.18666949127224036	0.12529801864919524	0.06953054892284355	0.1197375461124722	0.12650648742643125	0.10380602543523892	0.098532096602257	0.2656996215048649	0.0	0.11665973089194064	0.06372756080551677	0.2267255216693419	0.0	0.066167290886392	0.2008560727661851	0.11075441412520064	0.18733725700017834	0.1161263279571277	0.00042803638309256285	0.0008755289654166059	0.14509174456299373	0.061808722360647515	0.035580524344569285	0.22268181256945302	0.11088412212007717	0.0	0.10027644016408062	0.11302835741037988	0.13777421080791868	0.1332263242375602	0.14802305649683928	0.0	0.08959689607274723	0.06807949909263945	0.06063848760477974	0.0	0.08459606974201503	0.053732303732303734	0.0	0.11204481792717087	0.21254681647940074	0.0	0.08667736757624397	0.037164619666828984	0.040425658403186494	0.0	0.2277510255038345	0.14686998394863562	0.0	0.12518442855521508	0.0	0.09173610506247036	0.0	0.017267376817938617	0.0	0.0	0.06117010330493477	0.09452399910685322
ggq3nifm_jkilwp1x_AGAAATGCAGTAGGAC-1	0.06260032102728733	0.0	0.0	0.017092137763216723	0.05933290737479676	0.06032160055033249	0.052201748792482974	0.05782938982576355	0.07712708908547695	0.061645293613397996	0.048857384091520614	0.04905491244609987	0.0547522644804322	0.06129310764142225	0.0072528387135128705	0.037990458355626894	0.07072791663481873	0.049927501841423	0.052404971895729416	0.050930657101436176	0.03730197501570242	0.04983495627456893	0.058128869525338224	0.05785553772070626	0.07891920813269128	0.055518577612031154	0.052115469676274305	0.024747484633754844	0.01674085596244753	0.04037009812500729	0.052816678623262114	0.01980912563614419	0.043505672504455875	0.06914329243409419	0.07194501906993646	0.0454788657035848	0.07827929373996789	0.03494855033692357	0.07190526832640856	0.05195586120233064	0.4197674984191838	0.05636185231377652	0.009176029962546817	0.05843431806207344	0.06469510218587558	0.08797039415016943	0.0	0.038561042394485885	0.09365436062065276	0.09623368619244028	0.07776148611692563	0.04865346887818798	0.06595421137112444	0.042221275883280014	0.047969719318033927	0.0	0.06567683253076512	0.09422150882825041	0.05271223315305843	0.07099502032234144	0.04138559293879849	0.03146067415730337	0.03541208410122268	0.03453232783098584	0.0	0.0645228573242285	0.06142968461044021	0.07394328517924023	0.03429155114548373	0.0	0.048500298996002895	0.13590155163188872	0.0	0.0	0.0	0.0	0.04438133651616798	0.2617136742337384	0.06564017853653749	0.11047022802147695	0.07057736271219417	0.001177100053504548	0.06066263324690291	0.07884821929765749	0.1408209975625706	0.09374328279665631	0.036294693744620465	0.05433503152115756	0.059651127937497724	0.11862722617136742	0.05247296873933648	0.04009989843155157	0.06890196777837228	0.08902132853900462	0.13867800384654316	0.09259102813212808	0.06670184572291121	0.0979727721300755	0.0	0.1872124130551097	0.09488139825218476	0.14469158449896813	0.05718298555377207	0.03394968703344151	0.19154628143392188	0.07802310049501061	0.049984511841401257	0.33555582993785243	0.06194103898212153	0.047002107424029	0.11907642918878875	0.08326645264847513	0.06705189941144997	0.0	0.1847435603454865	0.06402547274622318	0.0647792955698088	0.0	0.16051364365971107	0.07352759599950612	0.0022471910112359553	0.004187312443296811	0.023542001070090957	0.1244872480827537	0.0	0.08102783608401586	0.048030598817115674	0.02930421896921146	0.1704788657035848	0.041911895844480115	0.0	0.0928006658343737	0.06375924903083934	0.09750566893424037	0.06664006962835554	0.0	0.06352764078210897	0.07361225297646234	0.03671431119264185	0.0815583411891598	0.03618368446926845	0.054994134595337314	0.05012088064522521	0.01908041215761404	0.04743020803827149	0.0270299557740889	0.04604958088104155	0.067065518750912	0.0	0.08690030319243802	0.20365168539325842	0.04499066752471195	0.03263777421080792	0.046150555340307375	0.03845223109524475	0.0	0.09043409298927464	0.0668285263366883	0.07117312646518521	0.06383937371518685	0.06441312199036918	0.06726139029509816	0.05048828005342286	0.2402750530091354	0.0	0.059043259417791254	0.039239705343994485	0.07584269662921349	0.0	0.0	0.03295880149812734	0.0	0.07433565186374175	0.05148310601053496	0.006795077581594436	0.0	0.10675730966543921	0.05051388991495239	0.08163559287154792	0.08552496192945631	0.059908880133599234	0.0951310861423221	0.12471018369894775	0.1343855894417692	0.0	0.0	0.0949755266234667	0.0	0.057633971075318195	0.042830592106920425	0.0673800606384876	0.0	0.049405925047107266	0.023621534857489912	0.0	0.045447392440122115	0.2376939539860888	0.0	0.0	0.020563180454608306	0.0	0.22971285892634208	0.012930265739254503	0.0	0.0	0.060071015127194906	0.0	0.07417223487252231	0.0	0.0	0.0	0.0	0.04732065687121867	0.0648022929718055
ggq3nifm_jkilwp1x_AGAAATGCAGTGTACT-1	0.14708018038676143	0.11545092443968849	0.0	0.05498508469110285	0.06490673066433948	0.08666303600091722	0.07779353596653889	0.10498665002662146	0.10272427997529564	0.06372602603120907	0.0757848843245813	0.083377307153639	0.0759425494424211	0.05664186001264653	0.08033608782672454	0.07612582486177992	0.050549058574740756	0.07699516040784371	0.07364426379468061	0.07194249280377125	0.08150719985111778	0.07175536837227627	0.09806619276924253	0.08369395398608882	0.07553058676654183	0.06800564200651667	0.06484621383458841	0.04867119497840243	0.060344304523616464	0.05669398565544738	0.07390733427623337	0.19191956897731657	0.12022505989442224	0.14764988074833818	0.1103919947277515	0.10922223843572158	0.09808025682182986	0.04063243926458387	0.11847404148694203	0.08051649069069954	0.7772265187995525	0.07637727604058889	0.05468164794007491	0.07435498429580255	0.10201757546289245	0.1436151239522026	0.07962145532370252	0.01890913668838322	0.08199036918138042	0.10444900474768204	0.09564681972009648	0.07361036799239046	0.09006223423727859	0.08779477548108595	0.11869333217647825	0.12850533471815692	0.0	0.23729266987693953	0.08023817913024349	0.10973653703547258	0.060516091580202616	0.09183163902265026	0.0	0.05079442622188103	0.0	0.10876386357247146	0.15612914346041562	0.09609416800428036	0.08546135512427647	0.0	0.06609385327164574	0.06420545746388442	0.031475434032582426	0.0	0.08378812199036918	0.0	0.035162091341866625	0.17190246885270963	0.08454335587223431	0.1454445088761197	0.12240381341504937	0.1739111824505083	0.09250854014898958	0.11008856514474492	0.28241483859461386	0.13118662520970623	0.06064856817177286	0.08468374159629656	0.09200093002669625	0.23542001070090957	0.08098711323170872	0.06519844833901692	0.005766601272219249	0.10179415907012508	0.11801367981143263	0.109825124609276	0.07851111636098422	0.1429165923547946	0.0	0.31214553237025144	0.07749242018904941	0.03623022242604907	0.05793817995362939	0.05570255676972717	0.2649812734082397	0.1421425016930635	0.07997521894624202	0.43886076470346136	0.10437445232380356	0.0887192758323233	0.06817302547639627	0.0	0.08443017656500802	0.02308339065963464	0.01620423450278988	0.08986309707884803	0.10618200768679564	0.04295226205338565	0.20973782771535582	0.10113388484175001	0.08432316746923489	0.027915416288645405	0.018438490348602708	0.21606919921526663	0.0	0.08463596328764868	0.07326218674533282	0.047710276571665274	0.28280497592295345	0.09999405505023483	0.11684055644729802	0.2887462100945247	0.09748495517959521	0.283854365716324	0.11469636427800425	0.024382786822594205	0.11385795512825844	0.10017312853706387	0.15284465846263598	0.10955693138678692	0.05960130227305483	0.07767453660791214	0.059196837286724924	0.06691520392136557	0.05199383124036131	0.02546545570297526	0.05939896557874086	0.06562576000778247	0.036561441055823075	0.075374531835206	0.15767121455323702	0.04009882314651123	0.043853912767770446	0.07584846220549436	0.03601233490738829	0.0	0.13083953252777755	0.09561666515238701	0.06303753652017532	0.06797330404663343	0.09454888978063135	0.10299728361526114	0.109000200131515	0.15349860293680517	0.13857677902621723	0.10653349979192676	0.06513888819868574	0.2458533975387908	0.0	0.08953094346352773	0.17586944890315676	0.0	0.07608346709470305	0.09602063501600845	0.0879079721776351	0.0	0.08167311868567652	0.0689881819871007	0.03405770259702844	0.14797437269347383	0.08328874621009452	0.0012841091492776886	0.09853754235776707	0.06986802211521313	0.06322454075263063	0.057891920813269125	0.1453181043536849	0.03780988050650972	0.09236335132773266	0.0760621055802926	0.005671482075976458	0.0	0.07405872705701724	0.04489501540063338	0.1162386302835741	0.07761306769898971	0.19141252006420545	0.0	0.17045020255293128	0.04449293920320306	0.027792640152190715	0.29641519529159976	0.016630996968075618	0.0	0.0	0.07844090990158406	0.0	0.09761884023707906	0.07749242018904941	0.03876647696872416	0.0	0.0	0.0853963452278059	0.09618881909424243
ggq3nifm_jkilwp1x_AGAAATGCATTGCTTT-1	0.08607544141252006	0.0	0.0	0.01154378944128059	0.10123268244791099	0.08590823970037453	0.055452333311345164	0.05516593604832939	0.08346507108172273	0.06828829554454781	0.06058685343332631	0.08321686710633128	0.06694436197305216	0.020137166204581936	0.05265243842022868	0.059757891920813266	0.03177151010216821	0.055200369997551485	0.06517630611505204	0.0540954319051962	0.023082559843673668	0.0594211502080457	0.04765726515325231	0.07265917602996255	0.04690565364722668	0.060825780221258924	0.06112268676286358	0.05512436544911196	0.014142851626924371	0.05901668308472887	0.06785992515852629	0.07656127515024824	0.0879894217760102	0.15230205584423828	0.0846668936556577	0.1422491366311591	0.08923274478330658	0.02700816525926443	0.07488379825042331	0.06151894011908443	0.5920521426139403	0.06173467834196801	0.06869983948635634	0.08915246345557692	0.08133386935517256	0.16403602639557696	0.047017121455323704	0.0	0.12147672552166934	0.0760103216368328	0.09712365106040194	0.05082932049224184	0.07720236921892747	0.07897562449270773	0.04088759706737235	0.0	0.0	0.09443552701979668	0.07436386448248798	0.09891301286925178	0.04971376815395322	0.016925271981451755	0.0	0.04624996065842067	0.0	0.04592775979178569	0.08502914022859728	0.286099518459069	0.01794834379104042	0.0	0.0	0.0	0.0	0.0	0.0	0.0	0.056042584132471776	0.4733623786593289	0.07938799729333391	0.13552344474761668	0.1178072863466122	0.07653290529695024	0.07672552166934189	0.11334682121198975	0.23085726175613816	0.1240621812970269	0.061037057715123175	0.08065461651196873	0.07996212662369495	0.0	0.06137421245586591	0.06370648900480086	0.0	0.1322014059750426	0.24072708342371263	0.09202782236490102	0.08809851313290103	0.26710659294928957	0.0	0.2415195291599786	0.1022382735865882	0.09317434839104181	0.06464018191546281	0.045121974014079407	0.0	0.1268170032214976	0.15223451888147335	0.07107873400008231	0.0967098844268636	0.04524410085061312	0.14828168086595053	0.03859015516318887	0.07088282504012841	0.0	0.33868378812199035	0.0840643167207439	0.08398896532744271	0.0	0.0676832530765115	0.10591842614314524	0.04080613518815766	0.0	0.07441247890686092	0.0	0.0	0.07779286880410476	0.056993333622547104	0.056870156543951396	0.18034376672017122	0.021936864633493848	0.03715222043873729	0.26003210272873195	0.07649237500416137	0.2237764019465464	0.09159937202012268	0.0	0.08000870488499294	0.07985445022989555	0.05773395500522306	0.08991099560922997	0.03825871324523839	0.05900069581031758	0.044492994867526704	0.04843024560313433	0.0	0.04693500213340919	0.057734379644492004	0.08507223113964688	0.1404494382022472	0.05859862671660424	0.11760968432316747	0.048087520618976115	0.0	0.05911848951126363	0.05367993623856368	0.0	0.1160500063825222	0.08427365893711028	0.055015477670003754	0.06608093266875052	0.08672017121455323	0.07372720912046754	0.06276267261343169	0.09252323484533222	0.0	0.0909973644056041	0.0397432775593975	0.22953451043338685	0.0	0.0	0.08512573568753344	0.0	0.058712323880863206	0.07669462064703307	0.0	0.0	0.0433072105246593	0.06073236308768254	0.07673786887270033	0.08621091767159184	0.06383254697861439	0.006527554842161584	0.0934991974317817	0.07388086320670591	0.08480470840021402	0.05325485999643303	0.1208137645403563	0.0	0.07126601996776458	0.0662665413189123	0.006063848760477974	0.0	0.0658912869006909	0.041256344627131146	0.0	0.07443426808925818	0.34015516318887107	0.0	0.07062600321027288	0.04085282642283021	0.08281315022888057	0.0	0.06563224540752631	0.15730337078651685	0.0	0.12597889002383383	0.0	0.06142653908527961	0.0	0.0	0.0	0.20759764579989298	0.04561777174136725	0.07342832145981752
ggq3nifm_jkilwp1x_AGAACAACAAAGGCGT-1	0.07552740197202476	0.0	0.14606741573033707	0.042766991358649045	0.08280737843299205	0.10259497057249867	0.04085096662440052	0.030751379148401207	0.055950701346679524	0.04209791524035816	0.05175034097551471	0.05283482108358853	0.06316336077954983	0.009351135755630138	0.044686205734894874	0.06998394863563404	0.0	0.04486925644800335	0.06828158350449036	0.05400916283847683	0.06007630213785563	0.0420689086289268	0.0	0.06855644729802034	0.1006777242732299	0.06437806569845862	0.0570773905729994	0.05751738897806313	0.008417313409784162	0.03780321327312822	0.05958959513377921	0.10973409483992186	0.08055331199967283	0.08346256041933056	0.08511848729958446	0.06296512476287758	0.0826538255751739	0.02341017827095013	0.0702748108074783	0.03999931278562348	0.8115667104431149	0.030918295883256928	0.05358480470840021	0.0639685670991958	0.07140306401409083	0.099139468521491	0.05531032637774211	0.02402668932741636	0.11948635634028892	0.11258982329953743	0.06187744746931425	0.10694964627548897	0.05272169187012475	0.0304903127650204	0.043327838271658495	0.0	0.03455502051007669	0.0	0.03204307209318367	0.06084030300470277	0.039331088240539665	0.014107365792759051	0.0	0.04906202832867392	0.0	0.05893661978217301	0.06830268492284931	0.05763509898341359	0.009241694634953062	0.0	0.0	0.0	0.0	0.0	0.0	0.0	0.0	0.134372850263701	0.060721638549600714	0.12422023029375391	0.05310569580232501	0.05080791867308721	0.05100218133925999	0.08614626592154682	0.2687265917602996	0.08582637074974218	0.02871798450694396	0.04964058901528369	0.07126973855604951	0.0	0.03940456800227417	0.050628569333776734	0.01741870281196124	0.08018253784217062	0.057119720041068356	0.0948438512010363	0.06431438006480895	0.0	0.0	0.17982878544676298	0.087836632780453	0.1315447527325537	0.03221140984483681	0.044052467167132785	0.0	0.10730093876161292	0.04485933935963504	0.17269621764003787	0.0791883873596748	0.0432021925945338	0.010429271103428407	0.019863563402889247	0.05457463884430177	0.0	0.019490942444393488	0.06624746589698656	0.06639541105179987	0.0	0.0	0.10416923900069967	0.0	0.040733244934515085	0.06243569164917479	0.0	0.0	0.0953862616783965	0.03930039188466155	0.07570277114107694	0.32741439272338146	0.01129540455383152	0.0	0.1618809821057012	0.07743242912670609	0.12856378506458763	0.07788740863089416	0.0	0.0761843772264684	0.037433608686006606	0.07737776758643532	0.07570256567046295	0.032821387603924196	0.029198913832558397	0.04542932445554168	0.07227428847581077	0.026185755200956787	0.009949136815869855	0.02827120860828726	0.02072085218152634	0.0	0.032570893525949704	0.019562600321027288	0.017661432097304308	0.020728058181241703	0.028171182266009853	0.013569286169407387	0.0	0.13818839575983247	0.08326350821580841	0.04196664842922484	0.046425051392526256	0.04785480203317282	0.03635428242169815	0.04818983086844825	0.19608425975467175	0.0	0.06943701325723797	0.02843857826986501	0.19876939539860888	0.0	0.26841448189762795	0.1841091492776886	0.0	0.2270733012306046	0.053671928424076476	0.0	0.0	0.048028200044062566	0.07047601138146951	0.023727209120467548	0.07259469619020181	0.020980268171279407	0.0	0.02608346709470305	0.0	0.0	0.028642767968610667	0.12760958524067137	0.0	0.08200768588802147	0.0587051194078427	0.0	0.0	0.03992849582431898	0.026367258108831143	0.0	0.03175652283385264	0.0	0.0	0.05778491171749599	0.03347040116387421	0.03150823375542477	0.0	0.039192081326912785	0.0	0.0	0.06733466284028082	0.0	0.031350623459324795	0.0	0.0	0.0	0.0	0.018757459768695722	0.03559386537356988
ggq3nifm_jkilwp1x_AGAACAAGTACCCGAC-1	0.1152736375449056	0.0	0.0	0.0407294209048865	0.056184969897198546	0.056069899870060384	0.060342868869881335	0.09464025713579298	0.09758509125318011	0.058404337128512555	0.06453779537404362	0.08132176104294862	0.06694929054231216	0.02931806021693662	0.02613796246755048	0.05238541109327626	0.08973477031261944	0.09470506499643806	0.058595390554433684	0.06626646092085138	0.06305394654197781	0.06546238612253398	0.16723992967973705	0.05513322632423756	0.05194399857321206	0.0456382579944445	0.0493354586786324	0.03151058998551462	0.014512419122635734	0.04808408714740753	0.058318983796460784	0.10846491719237995	0.10198239461819222	0.12435273099908407	0.0876058288483933	0.09976166155941436	0.04517924023542001	0.027760330642597374	0.08946048479964418	0.0840512269230958	0.6866092708789338	0.08249581005326219	0.0	0.046446848745502145	0.08571003854670713	0.132334581772784	0.034777956126270736	0.03141031693576307	0.051942215088282506	0.081374321880651	0.09732470646902391	0.046477617264134116	0.10089080378849746	0.11464896284891699	0.06400662299538704	0.09627671293236395	0.04449794899233101	0.24066345639379347	0.09791705117234617	0.10797769235823641	0.05650325048870984	0.022810772248974497	0.0	0.04088513764079154	0.0	0.0909123885699776	0.09132759506034523	0.3023434991974318	0.10209640546719198	0.0	0.0	0.18594888257809605	0.0	0.0	0.0	0.0	0.047111440369867336	0.3764427119162272	0.07696751148614243	0.1183668448737735	0.11122136290675616	0.08817549491706796	0.06792937399678972	0.0757477161971544	0.33220379287795015	0.10052898542842743	0.09302579849722009	0.06449391676553376	0.07339703455945588	0.301994955285485	0.07164862612250732	0.06429215868884472	0.0334502506787151	0.12589228621018153	0.19738839963559066	0.051758610008166485	0.09609990851973449	0.2772130075500862	0.056131134782820176	0.25869448903156766	0.10299625468164794	0.09867767331651763	0.086264936686285	0.04418739675841879	0.0	0.10279233874739492	0.2337303933992284	0.10705025311766884	0.08562881095667126	0.04348063462945371	0.1273902127834712	0.12954788657035848	0.12787586944890317	0.0	0.12573568753344033	0.06793768601829626	0.08222792644625135	0.0	0.0	0.08358027740050213	0.05375423577670769	0.0	0.011894472568629872	0.10263955769573747	0.0	0.05596575708935259	0.06812661778953914	0.04695455565335957	0.2081661316211878	0.09838891861363772	0.05340422685928304	0.0	0.07547783019102172	0.18741878773981502	0.08643054292109993	0.0	0.08540212964734127	0.12860231331045252	0.030650462432163877	0.07706141133107425	0.09156977605089052	0.06311275895070799	0.06301151338604521	0.06900360724209945	0.041576181034211436	0.10038536819933491	0.05772447139488338	0.07074274040566175	0.250222935616194	0.033518369894774386	0.13389513108614232	0.0577528583017114	0.022868240096704517	0.0772350833010461	0.08312741852767029	0.0	0.0950898034454756	0.07778602218924457	0.06184666780197762	0.062268029624623356	0.07278290529695024	0.09165123266246862	0.06040295867896863	0.12058339773695578	0.0	0.07003150823375542	0.06239160359590318	0.037988228999464954	0.0	0.0	0.01776350989834136	0.0	0.17014446227929375	0.09376457426688756	0.0	0.0	0.037232870676360434	0.056790264410968655	0.09443552701979668	0.09135558573760821	0.07224735314622956	0.009256286784376672	0.17139290172998037	0.05613518815766007	0.15819511325129304	0.09038701622971286	0.12174637853476805	0.0	0.07528241539149073	0.05695287065502263	0.0582486177991796	0.0	0.08279901481843348	0.04062368950009399	0.0	0.06804519560633242	0.21455323702514714	0.0	0.09860123824810824	0.04724631930792769	0.0	0.0	0.0004012841091492777	0.0	0.0	0.07101512719490248	0.0	0.11636340510131991	0.0	0.14042511795320783	0.0	0.0	0.07948512161995308	0.11218260638768468
ggq3nifm_jkilwp1x_AGAACAATCGTGTGGC-1	0.10156309714897195	0.06158967956720766	0.12774210807918673	0.08945520643227277	0.08563844431631057	0.06783134602155469	0.07201553342079739	0.10315519850972174	0.09679992617829399	0.08705132409373076	0.07093165511966948	0.10680081809704857	0.0733812705693838	0.02200374531835206	0.02007411370707251	0.0655051721062957	0.0	0.06442108784519754	0.0820582854381332	0.07492173002568277	0.0738828017772815	0.06588744752655282	0.0	0.08248689138576779	0.1802657392545033	0.06277052636300433	0.05308448618479191	0.057993709953150896	0.034546286949854656	0.04601974501165933	0.06953060385511786	0.09592245573431882	0.09908565157974733	0.13233307034487762	0.09738638390323784	0.08526679313196167	0.09850401284109149	0.03660021246733509	0.10089322870221747	0.07949597734156028	0.6633591127973151	0.0714580890362905	0.05730337078651685	0.11481014054133533	0.09527397648143159	0.14488585696450865	0.103330658105939	0.03887577502911277	0.09607276618512574	0.07350441243201875	0.11794479044933899	0.08970929195648297	0.10237297363258333	0.0822040961917137	0.08475409599005104	0.02898687564913606	0.0	0.057570893525949705	0.08717885619580801	0.1016111204978739	0.06065072720723745	0.051774567504904584	0.0	0.05448842947046918	0.0	0.0904136173608655	0.10447391383972336	0.23409309791332264	0.0	0.0	0.0389639001668083	0.0	0.0	0.0	0.0	0.0	0.06955591225254147	0.2636245509439731	0.09420943284297781	0.1490262232878696	0.1024514811031665	0.12605671482075975	0.10459727538379224	0.13060696768561936	0.2711045716663694	0.1452967016233166	0.08812199036918138	0.07934724451578384	0.0982758089411422	0.21119009401513414	0.07215411602587492	0.06925362174001212	0.09462378376236054	0.12497477857850563	0.14608187641895506	0.16758187603841063	0.09145818660060658	0.0	0.0	0.24906367041198502	0.0784733369003032	0.1598257280440266	0.07730849830568931	0.04627091992775718	0.07918673087212413	0.1572435055581123	0.13868942017966265	0.3318105115857925	0.11565678903140203	0.13329184001048253	0.10694324402189571	0.08493846976993044	0.18574638844301766	0.0	0.20836199648398684	0.08181287152527231	0.08921572287132779	0.02957612508174306	0.0545211342964152	0.12398650039099478	0.08835384341002318	0.0	0.04251553689755937	0.11904761904761904	0.0	0.08035559945672305	0.06455685219730163	0.06576128095312064	0.21462011771000536	0.0	0.05718298555377207	0.049937578027465665	0.08785468834290584	0.2464266605518612	0.10597056939394975	0.0	0.08134770471034079	0.08090496635303432	0.03546587174195521	0.11338505439629035	0.06615017996086862	0.11116637402442119	0.10023185304084181	0.12860076977510831	0.02332168822585214	0.03652531984205999	0.0538988962209936	0.004620847317476531	0.11316211878009631	0.02437800963081862	0.06644596040663456	0.04370359959859261	0.009769534114103402	0.05939696684563015	0.06913187205974748	0.0	0.1430901728169737	0.09814467091337983	0.07220094520675341	0.07996770953601232	0.10623160781166399	0.10027575420833848	0.0762347910259395	0.2871807066563621	0.0	0.0608267443473436	0.06234356545693381	0.21455323702514714	0.0	0.0	0.0853932584269663	0.0	0.12915997859818085	0.10693327382025333	0.0	0.0	0.10209926667296132	0.06764810573752325	0.13003663003663005	0.12467931569055164	0.05535288681356097	0.0	0.04039593365436062	0.031121812020688425	0.038879971464241124	0.03103263777421081	0.14793512078156273	0.0	0.0907421019183442	0.07276820036294422	0.07929373996789728	0.0	0.06978417893781841	0.04434189406099519	0.0	0.07481194725081043	0.2821027287319422	0.0	0.10211725139494	0.031005584912919847	0.03237025147137507	0.3019439985732121	0.07223113964686999	0.0774478330658106	0.0	0.03380514616469673	0.0	0.08728845311024563	0.0	0.04825137409407072	0.0	0.0	0.09140531752891304	0.09761279840019997
ggq3nifm_jkilwp1x_AGAACAATCTGTCAGA-1	0.09552472674463043	0.07401462457642233	0.18472445157838416	0.015699553640141604	0.038372630605640314	0.052816632270885885	0.04797207990989737	0.06555811522708037	0.09601476110340786	0.05441738533438425	0.06449873837955004	0.07874000101562965	0.06278563523146335	0.06238143878593317	0.0	0.03837613697164259	0.07951794950189814	0.07072777268930383	0.06116777990645334	0.05842897529779816	0.06340288924558588	0.06289038148697568	0.18172437514331574	0.057159978598180845	0.0	0.0583880393306485	0.058030179532331305	0.06692309699983034	0.010121736636273877	0.048002413538484105	0.06093061573059665	0.0749063670411985	0.07654899074064607	0.12272945742761016	0.09773783534523786	0.10581740357021256	0.09692883895131087	0.007940385077659137	0.09151699705174528	0.07433892431315377	0.6771243737535872	0.07192353510327124	0.02712680577849117	0.04900363095748635	0.08538149328459342	0.1431692527198145	0.12155564472980203	0.021615837346174425	0.06364901016586409	0.10428645928574815	0.09197888124569699	0.05004458712323881	0.09992584457398176	0.07996200085170505	0.05084378118085983	0.1683190129984578	0.05350454788657036	0.1727126805778491	0.07865168539325842	0.10215672608487511	0.04478820242204248	0.02971285892634207	0.0	0.04291653153689419	0.1530994420240006	0.08712626166444487	0.0984411862927812	0.15976457998929908	0.015419037890948003	0.0	0.10197337361911056	0.0	0.04747144886625708	0.0	0.0	0.0	0.0	0.35993273713979973	0.08012078335829331	0.14536331284648438	0.08874458874458875	0.023113964686998396	0.09018891221138411	0.09432444263904938	0.3050353724511028	0.12247310140432605	0.05722195082234164	0.05878056156512434	0.08437695214564442	0.09905984865856456	0.07191158118209047	0.05787568615436717	0.019063472246992848	0.12349010266247866	0.16774398796870707	0.1137675649798654	0.08596642681615557	0.16711253789905475	0.0	0.17774210807918672	0.09880506509719993	0.0	0.059342674335651865	0.04358868320401121	0.21669341894060995	0.10822136664833294	0.0848751091211174	0.2657941309626703	0.07633094633477282	0.0728862973760933	0.11370951146232045	0.03163456393793473	0.05577314071696094	0.0	0.1393411297103111	0.06617710823462808	0.08949019900617682	0.04173354735152488	0.0	0.07852821335967404	0.0	0.0	0.11124830225953822	0.14053861244872481	0.0	0.07043393560247493	0.06606683730279236	0.05675303829396927	0.19579320492241842	0.11253789905475299	0.048722578919208136	0.14684025919980975	0.07995665193590269	0.1584244184565212	0.09177116611971979	0.0	0.08120770576379821	0.06971251092928264	0.023847741343728503	0.08854578035958453	0.05621136468186512	0.06731776426348353	0.0554069318114262	0.07108338079704517	0.0370440310955843	0.04241759283716331	0.050666825198660406	0.048766963373704945	0.0	0.03179061886927056	0.12740770465489568	0.0629849620167023	0.0	0.058456601354218554	0.055631409167704565	0.0	0.12153354354917122	0.0855904512889885	0.05055757053119267	0.07343827734129331	0.08899077046548956	0.09259167798493641	0.06199482108650991	0.09700176366843033	0.0	0.07885975863503954	0.06969919842567424	0.22940074906367042	0.0	0.0	0.16971642589620117	0.0	0.15355805243445692	0.06852444757269609	0.0	0.0	0.06678626506782488	0.05760245897051877	0.05914310408692431	0.07024186799467698	0.04713264263826061	0.057089352594970576	0.10290708043517033	0.05555555555555555	0.1534688781879793	0.0	0.12426431246655965	0.0	0.07205958387773856	0.05916560110999265	0.03645443196004994	0.0	0.06508871868239235	0.043457984469220425	0.0	0.12022786642746987	0.22873194221508827	0.0	0.21738133455629444	0.04941655995815824	0.04360620652755484	0.0	0.0	0.1781701444622793	0.0	0.08777988553269452	0.0	0.06524374985310444	0.0	0.0	0.0	0.0	0.05650903403712392	0.0982370181255433
ggq3nifm_jkilwp1x_AGAACCTAGCACTCCG-1	0.12559237178017274	0.09351405980619464	0.0	0.013867206109779606	0.06289641415636835	0.05244878850416571	0.05635690220883387	0.0506200117474533	0.08492612567983558	0.07177855637442444	0.05960512671653061	0.06639126911757239	0.06164733287517354	0.004000680966973102	0.02683153994015417	0.03926342072409488	0.0	0.06917402480152432	0.0492831541218638	0.056971855307866824	0.03845348593760904	0.05485072591743171	0.0	0.05689887640449438	0.006777242732298912	0.05274202798255816	0.04326218248481797	0.03942371686959245	0.0031716613437915418	0.03241942231756366	0.05694908566924974	0.06671892692274192	0.10479734726496338	0.1321426304286712	0.09257622013735695	0.14470548178413348	0.11955056179775281	0.05147292592334116	0.08728892676042073	0.06747708876355407	0.7370008268884674	0.06474485290599294	0.08445692883895131	0.05337793407096092	0.08002371579321468	0.11160156946673801	0.13178838951310862	0.0	0.13108614232209737	0.10035150456143202	0.08729309976514876	0.06539444741691933	0.09061699191799724	0.077974689073061	0.05305988171156711	0.0931608598495578	0.0	0.24751203852327447	0.07378780506447577	0.0946965963598134	0.05609409806369489	0.030925628678437667	0.0008719259655589243	0.046977950926340245	0.0	0.11758757969003636	0.11482291431013247	0.29219903691813803	0.1606109246558685	0.0	0.04053756333994272	0.0	0.0	0.0	0.0	0.0	0.03745318352059925	0.5974929297561722	0.07521458379426282	0.13182478381557108	0.12909674595067855	0.026730872124130552	0.07457546199119233	0.09729019841379392	0.28587777183282803	0.1164047637175975	0.07225905506315863	0.06551748202945076	0.08087534560856521	0.3301230604601391	0.06701359538560443	0.054684033678479856	0.025325485999643304	0.13318416305536065	0.24614984165545964	0.08473430767931063	0.07828296766985854	0.25937815825456273	0.0	0.2461744248261102	0.10509184947387194	0.1370480776580295	0.07464999108257535	0.04618680797474772	0.07524077046548956	0.10950472748225558	0.12970628819239108	0.2227435485862452	0.0816457866410905	0.06365403304178814	0.13541589496645676	0.05303638309256287	0.1006099518459069	0.09615531605900787	0.04135137200947795	0.08090803926284805	0.08124274010623324	0.0	0.0	0.0964831049100712	0.0	0.0	0.01415812651767708	0.10843588371678259	0.0	0.06824162105060981	0.05758361893193354	0.03765659942846294	0.2303370786516854	0.09725937815825457	0.1333600856072766	0.09250341834611497	0.07088166261749987	0.24907640959005325	0.08929464033456383	0.09684323167469235	0.09323098162825705	0.05959884638974801	0.028255496955336443	0.10001953340637129	0.054021824327392554	0.059189092105692835	0.07003150823375542	0.10788933188353268	0.0	0.04782222944646498	0.03976081485444782	0.054117418162361985	0.11173533083645443	0.05285803459960763	0.1652956126270733	0.02849302098512475	0.0	0.05449334421874135	0.05525621130078214	0.0	0.09908824991241007	0.0782510322339663	0.05994683362984274	0.07404653956989853	0.07938503210272874	0.08565152076388031	0.08098995666540053	0.1542912629054951	0.0	0.09631809444543526	0.06011641794506093	0.23675762439807382	0.0	0.0	0.0207597645799893	0.0	0.11532013554485465	0.06607811663991439	0.0	0.0	0.039152739747584424	0.04747286155306465	0.06091286990163395	0.09252171049923859	0.0202993011981776	0.07244515783841626	0.07330123060460139	0.07521847690387017	0.12885678616015694	0.04694132334581773	0.1225489467530666	0.0	0.06683116116242777	0.05430056658394118	0.009880506509719993	0.0	0.05161298764742829	0.035696209853513225	0.0	0.1590973468038901	0.37734082397003743	0.0	0.41037988228999467	0.038962132005939606	0.0	0.0	0.0028535758872837527	0.0	0.0	0.11706146537607212	0.0	0.06518706544836673	0.0	0.0	0.0	0.21401819154628143	0.0299625468164794	0.07830481863924313
ggq3nifm_jkilwp1x_AGAACCTGTACTCAAC-1	0.14458648627990522	0.0	0.0	0.03224931653437117	0.07383108146716742	0.055673392952686696	0.06311887537837976	0.07166862239525078	0.10113371361225311	0.061430508331559434	0.06284553179588391	0.06632724029135324	0.06242801824595769	0.04666447784425313	0.04702455264253017	0.05106340288924559	0.037249356671507555	0.06328751691539732	0.06784074630214536	0.06889648568775503	0.048322748737990556	0.06599067028532303	0.16525261790109302	0.06597752808988765	0.0	0.06057187390868343	0.05529143287404733	0.04288030641141082	0.021683131725990522	0.04619142627123306	0.061818680906858284	0.11698831609989174	0.08608097930362298	0.11811355660146367	0.09431154143645881	0.0658835546475996	0.08612092027822364	0.02619396561751227	0.10559772066222337	0.0693438575306424	0.6549443066296999	0.07632134794175274	0.0	0.03988335191697401	0.09067361054156757	0.1415195291599786	0.05480872124130551	0.03441916092279609	0.04731942215088283	0.08774745853397539	0.10716980782674315	0.09477438915641163	0.11508265044634057	0.09772405484398147	0.08049542319205241	0.04365341642274888	0.051007668985197076	0.19646869983948637	0.08743053264057062	0.10269646494513437	0.07071867448602412	0.0	0.0	0.042336328766973325	0.0	0.11716589130415068	0.08862723130123779	0.20308186195826644	0.13784717155503673	0.0	0.0	0.09725480511997366	0.0	0.0	0.0	0.0	0.028906174973590704	0.5643201100664985	0.09004689066884798	0.14108416089659806	0.13027871005399094	0.07030497592295346	0.08717619459192492	0.11477974399322714	0.4007639260448249	0.1383032998269519	0.08821504175681019	0.07486216763207482	0.07456741152840923	0.09722540701673928	0.07633237877780709	0.06323574208538557	0.0455581317004538	0.1384794067720897	0.19166196694286583	0.12280701754385964	0.09292643382252828	0.18851435705368288	0.0	0.20995184590690208	0.09876047797396112	0.13513720094779486	0.04781690297841983	0.04688073158707573	0.0	0.11718618460191493	0.03804454957618766	0.4052763715685064	0.07869392582580045	0.03970255839093262	0.16018438490348602	0.029159978598180845	0.13388978063135368	0.0	0.0277459298326072	0.06790823397358806	0.08443032295227995	0.04107960287735569	0.08962011771000535	0.07272502778120755	0.0	0.0	0.006832119191669753	0.09390048154093097	0.0	0.04763551055685887	0.06367330412274233	0.04338183261706277	0.2599986623863028	0.017775399797871707	0.0	0.15528208786635753	0.08072675692731235	0.13488241738643023	0.09243505717328333	0.08476649086600932	0.08906843869293657	0.08731898715455855	0.021682081072129225	0.10624049869635745	0.07334664036849037	0.07824474939524789	0.059474268275766407	0.02986761939280968	0.0	0.06061591184617781	0.04445831599389652	0.02077922077922078	0.14009274121633672	0.07793829142143749	0.061429909042268596	0.05794271314905085	0.0	0.06519886625708013	0.056361823950056504	0.0	0.13477225259578537	0.08984095016000888	0.05706266070990752	0.06733312682455202	0.0964034911717496	0.10986747335061942	0.0826093882102116	0.16913382081921408	0.0	0.10912946118938628	0.07722710609968411	0.21401819154628143	0.0	0.0	0.14355270197966827	0.0	0.05892634207240949	0.07217105432571394	0.0	0.0	0.0	0.05390840648233342	0.05204346215582171	0.09800935643632273	0.07793829142143749	0.055002675227394326	0.03089887640449438	0.053549135009809165	0.1369716425896201	0.17610130194399856	0.11617546519231912	0.0	0.07514000514667307	0.06515891656817195	0.088211164615659	0.0	0.06416402051783097	0.05229888797304528	0.0	0.1002423441286627	0.3786784376672017	0.0	0.11052510891997248	0.028892455858747994	0.0	0.0	0.1616729088639201	0.1523542001070091	0.0	0.12416297809556237	0.0	0.07103938460092105	0.0	0.06551875091200934	0.0	0.0	0.06569741120302917	0.09035738510214313
ggq3nifm_jkilwp1x_AGAACCTGTAGGACCA-1	0.09363295880149813	0.09672433267938886	0.22712680577849118	0.07373366462176682	0.07985683637478118	0.08742738668501109	0.05827720242065324	0.07195773009898995	0.0883913748402351	0.06382574776920555	0.06684357187701995	0.09606163841670697	0.06598545953782638	0.019225156865606302	0.01751778530804748	0.0577693062243624	0.03493082626308951	0.06706205620698098	0.06769835516664077	0.06513816788728533	0.04661874520203783	0.05872788993298634	0.0	0.07284537185660782	0.06861958266452649	0.06080575606411575	0.04798069014375754	0.059626577405420926	0.04010634718384053	0.03483379420584083	0.058891667404828256	0.14339218833600856	0.12630481234217011	0.15836892746052905	0.09210507492067307	0.06067902135317866	0.09284109149277689	0.02075045944122642	0.08739131200637651	0.07969919645004687	0.6129189162897029	0.06834537962439932	0.04012841091492777	0.059161326422669594	0.08703508160419914	0.18412252541466026	0.0439071696094168	0.020142888616120607	0.043873729266987696	0.10050050456820475	0.10339869618212974	0.07152963557457939	0.08214825453145974	0.07001088289783543	0.0933256691683658	0.1253265351084254	0.0	0.21979668271803104	0.05950563289168778	0.09137896238724151	0.06778641544008365	0.0	0.028595208370489268	0.036244883884183864	0.0	0.05487843585348823	0.09950768634125846	0.16421615837346173	0.006566467240624544	0.0	0.0680766688697951	0.038811375890027575	0.02031327835279792	0.0	0.0	0.0	0.0326103359811225	0.3990674921654055	0.08517242362086225	0.14673819188560813	0.08746047959531106	0.06964151952915998	0.07460509527925259	0.11719599360048798	0.3262142559895369	0.13611650213888704	0.05676134645357899	0.08562356061134761	0.08670257914331095	0.1308568371168692	0.06922560630576263	0.06159220107934297	0.0444087747458534	0.12002083967005864	0.11799921912281462	0.13294472135394667	0.0884841580172554	0.17918078592235895	0.0	0.4490101658640985	0.08694489031567683	0.0	0.049232544141252006	0.04988014046696153	0.07631086142322098	0.11849947805003985	0.11582326603024415	0.22130304152776062	0.09308300493467642	0.04948078749959053	0.1709182203564226	0.01611824505082932	0.09314071696094169	0.0	0.27554842161583737	0.08072969076989281	0.10040922561865091	0.03837465073420129	0.16693418940609953	0.1385664896900852	0.033957553058676655	0.0	0.1042103963452278	0.0	0.0	0.0880876925820746	0.0629100689774847	0.05613046233353798	0.0893860353130016	0.008025682182985553	0.025648742643124667	0.06016289162356578	0.08257136713959978	0.25310198985961424	0.08588773566062594	0.0	0.08895754843824938	0.0648449020605776	0.08341613799077684	0.0879576549721012	0.04995074027786827	0.06872696855289037	0.04608822305451519	0.07009958749719533	0.049664809744122365	0.03511659250529966	0.04266789528961814	0.050167809718371516	0.0	0.011124487248082753	0.017723381487426432	0.048469695961023046	0.0	0.05124847788786185	0.03497110532403553	0.0	0.12614090979459142	0.09429019823603245	0.051603505936830815	0.07377995550674439	0.09642823702514713	0.0806529612709388	0.07852200834017456	0.14876245962388285	0.0	0.11531220894516775	0.05417542534459082	0.3900481540930979	0.0	0.1285000891742465	0.2298020331728197	0.0	0.1424291064740503	0.08637264916180977	0.0	0.0	0.029616340918389827	0.060538940789046564	0.112750545334815	0.09150649600087803	0.09624333219838838	0.0	0.09546103085428928	0.07098270019618334	0.06500802568218299	0.04526484751203853	0.1417560886193845	0.0	0.07989427994205017	0.06425306744293605	0.0	0.0	0.07110071067997302	0.03545760849131636	0.0	0.09530104176502062	0.3713215623327983	0.0	0.18887105403959337	0.05336928358011554	0.0	0.0	0.14009274121633672	0.13563402889245585	0.0	0.10290708043517033	0.0	0.06782081644898473	0.0	0.060703341602218006	0.0	0.0	0.04212968679260814	0.08458071954488836
ggq3nifm_jkilwp1x_AGAACCTGTTGCATCA-1	0.0881009707253688	0.08703406456215446	0.0	0.03657365670602549	0.07761276213332502	0.08378238936023848	0.06915829283845291	0.08663812218659613	0.11391531063801542	0.06872361928541704	0.07266491970562337	0.0934055460738922	0.07188613979866992	0.035732525901065224	0.040881437885183204	0.05803682896379526	0.0475680909067747	0.08244335420111462	0.07445761922021436	0.06767631018929265	0.05132365598901994	0.07000238449080304	0.1763739203546587	0.07525093632958801	0.036561441055823075	0.05951179502952362	0.05796109653722646	0.05016214487987577	0.0058303409398046254	0.04780239653703898	0.06527781968805128	0.09457862057809797	0.11246519648437633	0.18015162644757007	0.11450020934488879	0.14648085996400603	0.11195291599785982	0.04145439318863842	0.10920927764456687	0.09701798047329435	0.6928838951310862	0.09806432849928133	0.06500802568218299	0.06125249653854165	0.10330722545722956	0.18875958623149636	0.0	0.027482453655619552	0.14568218298555377	0.08323682196531008	0.1143535704861242	0.05856964508649902	0.1230416866135376	0.09889969899142108	0.07196361690743713	0.15783841626538256	0.0	0.13370786516853933	0.09154870498487144	0.12809704504707461	0.050439401728231865	0.025682182985553772	0.028496125874403026	0.044836400608118186	0.0	0.08379356313083222	0.10973818680628122	0.25421080791867307	0.12928644389318547	0.0	0.07836842602209423	0.050664691114129315	0.015239571225623144	0.0	0.06324237560192617	0.0	0.054999931404425786	0.6385385614920125	0.09468982787754422	0.15004177959883103	0.14621820127438104	0.03377207062600321	0.07007778738115816	0.1208729523336265	0.39458117828904343	0.13943036561786357	0.0883057668597483	0.0733919557075395	0.07922875015056909	0.10318734235267141	0.08499968563615153	0.06695487550373266	0.0	0.1477006596217339	0.22032305178372594	0.12660865647264227	0.10203251045252189	0.30765115034777957	0.0	0.2565543071161049	0.08908507223113965	0.0	0.0440269975031211	0.051480604017280336	0.10894863563402889	0.12697789102283485	0.08921179352876574	0.13898835247149854	0.08380253343206	0.058161627411799394	0.22053751491953738	0.11242643124665597	0.09455323702514713	0.0	0.1497362990139876	0.06870180295600356	0.092707791242967	0.0	0.0	0.08377577478701075	0.08617799179596933	0.0	0.0011112483022595382	0.08435883716782593	0.0	0.07564994306567341	0.06856159530316834	0.036660477891772875	0.13506554307116106	0.05082932049224184	0.08119315141787052	0.16235657808691517	0.08358296911064185	0.07233305307141583	0.09757801366694506	0.0	0.09852321903320331	0.10594335477865212	0.07890646895462305	0.10740613348960058	0.0796092391100476	0.06784024998932421	0.05267225491944593	0.04578090750617028	0.0	0.041631956437816205	0.06315815548025286	0.045644243397052385	0.08837167825931871	0.06810683074728019	0.1135968432316747	0.04379236290384222	0.0195787012266413	0.07576082544602498	0.08870654420563508	0.0	0.12296214213741163	0.09818631360395193	0.059882821416795594	0.06816667136004806	0.10765984483681112	0.12002510598016217	0.06822340395116791	0.21833818837564156	0.0	0.11724431761884946	0.07416260413094865	0.5925628678437668	0.0	0.0	0.29866238630283576	0.10272873194221509	0.11735330836454431	0.08411086600115021	0.0	0.0	0.0620967488118843	0.05360260224629554	0.0012758776803720624	0.10547941446817852	0.09883749209591906	0.12498662386302836	0.08003388621366149	0.0770019618334225	0.0	0.0	0.11500876880090363	0.0	0.07882063465208537	0.06115388452086224	0.053896914571071874	0.0	0.07277054690953079	0.037489335242144234	0.11423220973782772	0.24231265539923835	0.6111556982343499	0.0	0.13544294122143238	0.051520671391899774	0.040544557398489986	0.13358302122347065	0.05778491171749599	0.21428571428571427	0.0	0.07523063702838984	0.0	0.11168625043723032	0.18860353130016053	0.0	0.0	0.0	0.07071346256739515	0.11548135134793544
ggq3nifm_jkilwp1x_AGAAGCGCACCCTGAG-1	0.11342008713597798	0.18982224600202127	0.13884430176565007	0.06287883785190235	0.07309864056891438	0.06438221355958114	0.06243113427198389	0.10816291022878755	0.10514979249786913	0.1203698909389377	0.06930478107980219	0.0977050449563316	0.06726412754664102	0.05073203949608444	0.03043814279769336	0.07009095773140717	0.023236260796453412	0.08210177149426816	0.06883316936778336	0.07213482555183397	0.07727917742573336	0.06885634141581057	0.052510891997248337	0.0623135366506153	0.07062600321027288	0.060309957933250675	0.05499562783460511	0.03455447676467134	0.026978427186929447	0.0453263527399829	0.06941574266681073	0.02107830328368609	0.07570723129300386	0.1244162109711529	0.10391470173360458	0.09467872951019018	0.11076725521669342	0.030582889400671522	0.11046019415765566	0.0890634740650203	0.6170047181283136	0.08756662434773854	0.0	0.07996275103231103	0.09477237134499499	0.19970572498662387	0.1849250936329588	0.023409813363547666	0.1067736757624398	0.145457870248085	0.12575354442828507	0.0363236430652161	0.12461866276177334	0.153310548403417	0.13343238905036658	0.07386774934692979	0.0	0.13006955591225255	0.10058482148682986	0.1063045018914327	0.05481768237881919	0.01564116283217407	0.0	0.05044206251137485	0.0	0.11789137669922282	0.12280550558206843	0.3033493846976993	0.08259156573763315	0.0	0.10845686589242438	0.06218874758200601	0.0	0.0	0.0	0.0	0.12163367219546994	0.49965604219215776	0.0936144481671387	0.14986666278864735	0.153742886327156	0.13008025682182986	0.09777668024859036	0.1261346710784913	0.2995957434159681	0.14882188993808906	0.13146067415730336	0.10104915439551493	0.0932794366055146	0.13452572040051977	0.08535614378912867	0.07287499807249793	0.0	0.13091950526864202	0.13571356267985482	0.09014108304469037	0.11236102248883727	0.15450924439688485	0.039933848922612966	0.49288389513108616	0.08765828428749776	0.08071543224031186	0.06367598537542357	0.04207700449298016	0.14760567148207598	0.10562845394306068	0.03534116189349779	0.39243528007572953	0.09955241706380956	0.05437809152553477	0.09941968144215335	0.12821027287319423	0.21279828785446764	0.0	0.079951081556218	0.08306949209948901	0.09046147855536257	0.03882052196658938	0.14365971107544143	0.08019508581306334	0.18116639914392724	0.01658640984483681	0.0	0.11271624754770822	0.0	0.08294576833902677	0.07034951484389687	0.04931787865563043	0.18111289459604066	0.005766601272219249	0.09266318887105404	0.22263836870578443	0.08550482892799068	0.26092384519350814	0.0893318968862837	0.08079186730872125	0.07887207977444922	0.08712323880863207	0.038141099136283725	0.09449922291013783	0.09414431222963915	0.14057377975719484	0.09627350732219646	0.11683839900585098	0.1337298964529632	0.022187455553975253	0.05126825594990389	0.022014689430419766	0.0	0.056436151239522024	0.19291733547351525	0.07422338272025011	0.013455402968511583	0.07194401394808214	0.08548295069811225	0.0	0.12515555700407124	0.10369177174084955	0.04128304630498558	0.08302403949949781	0.11185226056714821	0.10177285261554925	0.09725166333794862	0.2265224025523651	0.09384697699304441	0.12200027743098904	0.07861855564224507	0.20692883895131087	0.0	0.0	0.08095238095238096	0.0	0.09481005885500267	0.08725246993588037	0.046923488496522205	0.0	0.04853177225946558	0.05210178848465718	0.06447298020331728	0.14115597261664678	0.041928109343839684	0.04050294275013376	0.19814517567326556	0.0	0.13242375601926162	0.0	0.12176495650278422	0.0	0.08190887545193334	0.06361751200829471	0.09245585874799359	0.0	0.0731158547933096	0.058390453053374404	0.0	0.02939602807415101	0.0	0.0	0.13223266834823816	0.042388827769461526	0.024225670293086022	0.279828785446763	0.10928303905831996	0.0	0.0	0.10042641503315661	0.0	0.09182458803571947	0.12742999821651507	0.0	0.062141710616831	0.0	0.07246779437790674	0.10025361998289539
ggq3nifm_jkilwp1x_AGAAGCGCAGAACATA-1	0.12691087671023465	0.07853278639795494	0.1704119850187266	0.05859847402097672	0.08751370080049037	0.08583180463196514	0.05874628338842591	0.07290746852846795	0.08975853340877393	0.08603301173072829	0.06739567165438624	0.08388880179987239	0.06910484959386617	0.03567780534072669	0.0	0.05965311218120207	0.0	0.07428668159957438	0.07755714343246058	0.07039733109506467	0.04415869914160095	0.06812521777072197	0.0	0.051646869983948636	0.06915462814339218	0.060132944384104985	0.050874757629961805	0.059078482036826786	0.027221128228889148	0.042347766226795945	0.06798322247930795	0.050493361703186634	0.08714425439538157	0.11715228845299308	0.10231719517905903	0.09183326037258621	0.10780524344569288	0.023619543893114974	0.10119983398177322	0.08172647886079491	0.5940464030351671	0.07335032304691311	0.045585874799357946	0.04890969167493741	0.08834035336434254	0.16887372926698768	0.028892455858747994	0.025978031662103045	0.07000535045478866	0.12309432377701472	0.10528028380558206	0.09803222162772725	0.0931439084602893	0.06673145448655653	0.053616618223359794	0.0462971705536147	0.0	0.20679507758159443	0.08037427083741143	0.09571271343151887	0.06045139653864043	0.05457463884430177	0.0	0.04729952557476337	0.0	0.07947239074643378	0.08440073110912415	0.17971107544141252	0.06882630478136097	0.0	0.050671954174928396	0.040334197637568424	0.0	0.0	0.0	0.0	0.01775253460646719	0.5119620882060689	0.09927458880682508	0.15895940622676596	0.12296317914295442	0.029341894060995185	0.07374408363172408	0.13693351895599087	0.34397479341299564	0.14383814589390145	0.049210226347500406	0.06398213413357527	0.08656699693819525	0.2136360162042345	0.07131384205822879	0.0734365194287844	0.0	0.1381752439576501	0.1958266452648475	0.07828560164456085	0.10141282916888375	0.15409309791332262	0.0	0.36024612092027825	0.09019975031210986	0.0	0.045827202603888	0.04836028420494345	0.10767790262172285	0.11844335439841058	0.07867984568161979	0.25073054286537433	0.08354412137415582	0.05670390146427753	0.11368481705560357	0.1167067950775816	0.10726591760299625	0.0	0.11839792096613927	0.0725371136668941	0.08707554095586496	0.06384876047797396	0.04456928838951311	0.09506317652385068	0.0	0.0	0.000864304235090752	0.0	0.0	0.09818221728334088	0.0635373736497332	0.04644170100080627	0.1544609416800428	0.13512870816241604	0.07988897806313537	0.2814339218833601	0.08825215595370983	0.24061759535274785	0.09339855299692737	0.0	0.08728310559247277	0.09517502077107448	0.054752987337257	0.10871826883062838	0.046633853176412984	0.0542229657596013	0.060792065473713415	0.06764873401335887	0.029836653762628645	0.036342456197384375	0.04038899787963458	0.03429155114548373	0.0	0.049391385767790265	0.13045077581594436	0.0442435763721944	0.0	0.06412762218409254	0.05555370546745436	0.0	0.13806617724943168	0.1001361589791736	0.05912071374825325	0.08880628537636226	0.10440342429106474	0.09747191011235955	0.0811900881803961	0.2786397954937281	0.0	0.07856251114678081	0.058755613422187325	0.20278223649010166	0.0	0.0	0.12316746923488496	0.0	0.16465132869627253	0.07209380176994189	0.0	0.0	0.083341201649199	0.06041603703678829	0.0011729843190517349	0.09693240592116997	0.08648280558392918	0.0	0.02443374353486713	0.07561976101301944	0.0	0.060388799714642415	0.13510517606959555	0.09443552701979668	0.0889630401577934	0.06418454937784589	0.0	0.0	0.07202904366436365	0.041193079114427426	0.0	0.08154722563182576	0.36637239165329055	0.0	0.0	0.019946976391869712	0.0	0.299625468164794	0.13933476012127696	0.0	0.0	0.10444736287432917	0.0	0.0784429208782488	0.0	0.0	0.10593900481540931	0.0	0.04632259126641149	0.0922342572346996
ggq3nifm_jkilwp1x_AGAAGCGCAGCTGTTA-1	0.07949247114576168	0.0	0.21120920278223648	0.04503910229629793	0.0926927332512584	0.0653949782160055	0.058244220165106726	0.09359632977116013	0.09130296120556027	0.05538775455411918	0.06635182487621274	0.07885996306935057	0.06397598327913878	0.04897490150299139	0.05273170441709767	0.08446807561976101	0.07495732375347143	0.06632145653284484	0.0701254767945598	0.0677986231811482	0.032701747039802734	0.0615874758790049	0.06088053198807613	0.07378063135366505	0.06830747280185483	0.0598602153638149	0.056201566561233963	0.05795782275639771	0.041981764326256395	0.04509466637997563	0.06549326553278557	0.07391093359214602	0.07054762075158554	0.12243926326958131	0.08979608186481947	0.09390048154093097	0.09825147137506689	0.01786586642473306	0.09727644236591386	0.06782854983040532	0.7524685052774941	0.07548366930585151	0.05797217763509898	0.05829136697993375	0.09091159838002288	0.1957597645799893	0.03604868913857678	0.02721178358984043	0.08853932584269662	0.0901111404595973	0.09559324903556234	0.059342488555971705	0.11633484460214207	0.11695657396184798	0.043298916894422515	0.08711799326472162	0.0	0.20700909577314072	0.08809794128668184	0.0972016886786254	0.058454592823396524	0.0	0.0	0.046236276630828195	0.0	0.07360956189750704	0.09166154962097953	0.33812734082397006	0.09304927282455372	0.0	0.03556478771283794	0.1210437502572334	0.02049777679378609	0.0	0.0	0.0	0.06700415689179734	0.25689826492394713	0.09063247311771089	0.1443962317770963	0.09449389561749112	0.06354200107009096	0.07586286372803226	0.1274144420211836	0.2568515546043636	0.11972380672686317	0.09584292925768255	0.0776025309977435	0.07931502973564271	0.08614232209737828	0.07068977160346879	0.06924722097843787	0.024057230049739413	0.13007728546232245	0.13237314360909866	0.04950578693925826	0.09641931668731045	0.2382141370905416	0.0	0.21396468699839485	0.089932227572677	0.13513720094779486	0.04538690476190476	0.05096191364038869	0.07557517388978063	0.15877006888242842	0.03570724564219538	0.20154751615425773	0.09567789268279754	0.05051812057086077	0.09904926534140017	0.014111824505082932	0.048453718566078115	0.07414201635710464	0.08155621799281511	0.07646405296132129	0.07700409664780467	0.03795850425063908	0.0	0.09905543894307939	0.0	0.0	0.043050582376425076	0.05965757089352595	0.0	0.08339026765993059	0.06076757335184301	0.06708286794239261	0.23946629213483145	0.07258783663278046	0.09129213483146068	0.14024136496046608	0.08326127968385047	0.10514917577517899	0.095958906023453	0.0	0.08779181463585027	0.077651193847412	0.10305995057198909	0.09911080537083747	0.05137423765890949	0.07145745886052897	0.051958860947624995	0.057068641157079	0.0	0.03976945635315711	0.05624417890335493	0.03355221557468748	0.12457642232923131	0.06309077938291421	0.12058587479935795	0.042261195888286446	0.025543467491033034	0.06270410140034317	0.045347879466020174	0.0	0.1334876002531281	0.09341990806639948	0.05333908235473153	0.07604967474866943	0.0836001872659176	0.08425422891715026	0.06474356618022456	0.1684402433466104	0.0	0.09491112300101064	0.06076658930869805	0.0	0.0	0.0	0.21466024612092027	0.0	0.02671660424469413	0.0861237242598776	0.055858747993579455	0.0	0.048846504894092466	0.06039857530149477	0.036650615302300696	0.1301052256108436	0.08544514162491691	0.0	0.07673443909398965	0.07071517745675049	0.19154628143392188	0.0	0.13525751540732814	0.0	0.08722805211693659	0.07242561003749348	0.0	0.0	0.06864720729522879	0.037267002154642605	0.0	0.0716331476410789	0.16720171214553237	0.0	0.13681877245280136	0.02904876127954022	0.0	0.0	0.07147315855181023	0.0	0.0	0.0706097897109133	0.0	0.06830332516248377	0.0	0.0	0.0	0.0	0.06582602790467959	0.07637809318778972
ggq3nifm_jkilwp1x_AGAAGCGTCTCGCGTT-1	0.06986165252617901	0.0	0.14098448368111288	0.04049488042100017	0.07385185993236609	0.06106206527554842	0.057701845296119575	0.05783462254438326	0.08098573023185034	0.06300879660792673	0.06511569750976315	0.07251890138309625	0.06780213016706273	0.030126708497495016	0.025622733487902026	0.06073434991974318	0.0	0.06174888330668182	0.06288726073974352	0.061862011446014324	0.04432153906995138	0.06004589581352831	0.0	0.06321455323702514	0.036026395576957373	0.06108689523040596	0.054718368565660834	0.06576655052264808	0.025764921977130942	0.05314368387979645	0.06774052143734825	0.08717508430077021	0.08528693091779044	0.1296669115179875	0.08049239443819747	0.09657570893525949	0.10908935259497057	0.04112095904963516	0.08147195855269097	0.06332385959228552	0.8213434505569337	0.05129973794578579	0.0	0.08610147893105265	0.0826989431875432	0.12424201890494026	0.0	0.05630566833474963	0.08214018191546281	0.07502150341006834	0.0813150081910238	0.023137744486059094	0.08440952568687636	0.07144131060663966	0.04316515552470609	0.12060554558902213	0.05131977884786874	0.05494917067950776	0.0581186160405516	0.08945350267053401	0.03992558321705711	0.0	0.0	0.046645429055843145	0.0	0.04248170416519302	0.11860414175473372	0.18869983948635635	0.12593024952575516	0.0	0.0	0.03914063464625262	0.0	0.0	0.0	0.0	0.0	0.2157761981196973	0.07215709710943223	0.13266582925686848	0.09610389610389611	0.02041733547351525	0.06896324649133638	0.1018308546398434	0.26578384162653823	0.11579357914348179	0.053351013096982806	0.06362388629120432	0.08155325663414374	0.2219674386608576	0.05629943058049121	0.06059426416117583	0.0	0.10817254363431399	0.20535623906410425	0.13854861873785587	0.07574021370908687	0.3238808632067059	0.0	0.41252006420545745	0.09028892455858747	0.08132691278758694	0.053106050472623505	0.04564008028018626	0.0	0.11676338642630778	0.0798625777927966	0.18915915545129028	0.08734327557161244	0.0389873445365305	0.1338272214676709	0.01752273943285179	0.055131086142322094	0.0	0.2247191011235955	0.08228083179119154	0.07709705256547354	0.03819630224124606	0.13167469234884965	0.07899123348561551	0.03474228642767969	0.0	0.001028933613203276	0.06367041198501873	0.0	0.1123293685091438	0.049600740387257244	0.07818444521701395	0.2789593365436062	0.009393020628975686	0.062265917602996254	0.15688722430295465	0.07575905553897141	0.10751866289586996	0.08542927309362881	0.0	0.09179772508642509	0.07189401749555216	0.0906265127773956	0.10060553559750991	0.04954205240286753	0.05055802982690148	0.043735013772466955	0.04011978114913961	0.06719541749283983	0.03168281962194635	0.04608624140459346	0.04328031519042755	0.0	0.05221152131264491	0.06564339218833601	0.021512773286190157	0.0	0.05587247006512795	0.053329159534577036	0.0	0.12379268481475748	0.08121586561272802	0.04559722790884178	0.07115917133658116	0.07991573033707865	0.06132547228052846	0.062171467780868246	0.17462299110239185	0.0	0.11116065235915423	0.054171284125714154	0.20224719101123595	0.0	0.12903513465311217	0.0036918138041733546	0.0	0.06117353308364544	0.05281356669327588	0.0	0.0	0.04730431498442073	0.06994096590260382	0.06085113388484175	0.08500363556543332	0.08693678356599704	0.0	0.07923131799536294	0.0774478330658106	0.08088104155519886	0.0	0.10926446109030379	0.0	0.07952699894460029	0.06734318179757144	0.0	0.0	0.05780235885267639	0.047199687649125854	0.0	0.0	0.0	0.0	0.12344263548115876	0.04212130503002868	0.036175019321086736	0.47601212769752094	0.0671927947208846	0.0	0.0	0.10488512735703746	0.0	0.056088527214735735	0.0	0.0	0.0	0.0	0.03186092933283945	0.07327244206833697
ggq3nifm_jkilwp1x_AGAAGTAAGATTAGCA-1	0.0890659634640373	0.08614232209737828	0.29521134296415197	0.05463327396527335	0.09026165282301422	0.08193839333486204	0.05999105814405183	0.0729283994029468	0.08357232301205511	0.08062118971868881	0.06681343967086087	0.08183178376214248	0.07535447255831779	0.040292572595943384	0.05659592176446109	0.07805867665418227	0.0268032306555581	0.0669401343558647	0.08176343510703786	0.06521350559966012	0.0480203317281969	0.06034271758929332	0.1109837193304288	0.06917495987158909	0.06603352951667558	0.0628686447330059	0.05607174616774835	0.053767176917355046	0.02174380698648045	0.051187684286497684	0.07524575913998172	0.10761879876068535	0.09055218738178733	0.10404367422078334	0.08967161941385339	0.04667055790651296	0.059317281968967364	0.015268181853428556	0.09232396893653656	0.08092194717284915	0.8741670314704023	0.06073791533604398	0.06944890315676833	0.07856999906060717	0.08861715152722288	0.10656322454075264	0.06012573568753344	0.01656123123406666	0.09020866773675762	0.1027558228525374	0.09311643158395287	0.05942571785268414	0.07993861057137225	0.10341300779273721	0.06970051913872138	0.033959651276240836	0.0	0.16725521669341895	0.05930056319595528	0.0920061154759558	0.06042516881908819	0.0539147494203674	0.0	0.045447392440122115	0.0	0.10714059000099754	0.12178568735389488	0.22949170679507758	0.14752663067269808	0.04119850187265917	0.053787807257734556	0.025352924229328725	0.011365103964871497	0.0	0.0	0.0	0.06697671866211193	0.2724145838110525	0.08010227272393387	0.1413004816621191	0.13318254778928937	0.08282504012841091	0.07856443182285879	0.11386083296195655	0.208296177397301	0.1277935149173062	0.06825319282573801	0.08447670225882244	0.08634289411982217	0.0	0.06698887617700601	0.06420865784467156	0.014604759923111983	0.10784228104041751	0.1223808077740662	0.1492213680268086	0.08085148035382182	0.1455918197491231	0.0892553139744151	0.2366506153023007	0.0867219546994828	0.24703814109913627	0.06202904851079009	0.0502960273457305	0.16700107009095774	0.1226526282706058	0.04528174368505534	0.2947689015104745	0.0885367748518686	0.051151439709109965	0.1188130221838087	0.008761369716425896	0.14932049224184055	0.0	0.07123748375754796	0.09980316216786683	0.09229424719979447	0.073390404851079	0.0	0.09064905132320862	0.055002675227394326	0.0	0.06025435238918385	0.0	0.0	0.10885020098503245	0.0581658062556939	0.06450749926646991	0.27541466024612093	0.038107127994768446	0.08480470840021402	0.25842696629213485	0.08655689497787443	0.18680730719253993	0.09699329278578621	0.0	0.10354100305779877	0.05884630274874177	0.15544345078855512	0.09807468555462134	0.052610172971713665	0.0507991770849818	0.046717396904662825	0.06110737154593624	0.0	0.045126683869394724	0.039113806155004656	0.041655722554598956	0.0	0.010388799714642412	0.014178705189941144	0.04122562399370767	0.03065612428908309	0.0591150301654951	0.04668216300460228	0.0	0.13336212258244998	0.09475268448132557	0.054930933237677344	0.07849961983610712	0.08619682985553773	0.07715355805243446	0.06840515604131694	0.21627727245704773	0.16500802568218298	0.12363513861641202	0.057431251625428406	0.1993044408774746	0.0	0.0	0.19850187265917604	0.0	0.11646156589976815	0.07134273525549137	0.08250401284109149	0.0	0.08642558146854247	0.07161975504319541	0.04803062106432893	0.10947167688740722	0.04966194853835303	0.036276083467094704	0.01890494025325486	0.0459693240592117	0.0	0.02985553772070626	0.1313771971543507	0.0	0.0872621737063771	0.06615142089337481	0.0	0.0	0.05931371693767883	0.04143348806270154	0.0	0.0	0.0	0.0	0.1592142474967515	0.02333760167367035	0.020331728196896735	0.30711610486891383	0.10625111467808097	0.0	0.0	0.12818392593673492	0.0	0.060692406916603416	0.0	0.0	0.0	0.0	0.0450364242499074	0.07685134863760007
ggq3nifm_jkilwp1x_AGAAGTACACACGGTC-1	0.14383168997936252	0.10255038344925986	0.0	0.07668007945058891	0.10347156207306747	0.09201826798134985	0.061459990080892035	0.0763270501464507	0.09422385622898975	0.09098457956739943	0.06522968738057021	0.07696412104244817	0.06682371059756734	0.041788267911863415	0.0	0.06348314606741573	0.06178501363092053	0.07191273216792166	0.0714379203415086	0.06243900969020246	0.047898201781934074	0.0641660164534373	0.14614385079874648	0.07360727661851257	0.0	0.06114416431983545	0.05895978627854078	0.054036330893003956	0.029433017270385508	0.05171106210694576	0.07035766930425594	0.1739893239762589	0.1252858403792348	0.1483390918736567	0.09872304386514565	0.12962692737973636	0.12418619582664527	0.0485495614953358	0.09655424106110748	0.07217419902710079	0.5878690597791721	0.07456582706161848	0.08060460139111825	0.060705198109778265	0.08834828629229105	0.20469948278937042	0.0	0.044591319673936994	0.12871054039593366	0.10316895923495269	0.10413281297019022	0.08244456334343975	0.11050191020622718	0.04876193388002606	0.0664324035110552	0.09939256601517012	0.03375245229177813	0.16950240770465488	0.06902086677367576	0.11759267081561582	0.04908779991397308	0.035669698591046906	0.0	0.048769874339574616	0.0	0.1250328735569642	0.12760655125484324	0.17812734082397003	0.008171603677221655	0.0	0.03654045888018129	0.04037535498209655	0.015645467795797126	0.0	0.0	0.14339218833600856	0.044710595272393024	0.3623786593289001	0.08394308244372106	0.15644293524859013	0.09338975631110463	0.10780096308186196	0.07826316006091287	0.1192172034868664	0.3929463171036205	0.12876208708137094	0.06715053388233652	0.08392304650243097	0.09157681544292522	0.10311090728426202	0.07465845845641439	0.06816229189160253	0.02570199948477102	0.13852056411661784	0.202189348256764	0.1587677057813072	0.09686531058028516	0.20278223649010166	0.0	0.4126270733012306	0.09305332619939362	0.13781242834212337	0.05438793026573925	0.04511905346015547	0.07764847512038524	0.12326250528497719	0.0	0.25727456064534715	0.0954227935999947	0.05359736189821033	0.10463020125941475	0.018325307651150348	0.1486784376672017	0.11121302453565696	0.21715202935106626	0.09496975438630938	0.09068837882683776	0.03864217347363415	0.06142322097378277	0.08880726015557476	0.0	0.0	0.11375890027575421	0.0	0.0	0.06100890370553292	0.06314317527800674	0.04002731937283793	0.43318619582664525	0.07181499316330776	0.08925227394328518	0.0	0.08195943991093488	0.1688195877601977	0.08999475303563279	0.0	0.1206749335351536	0.069038266626647	0.0845117073046447	0.08495120894799868	0.05602380261362806	0.04196213485658018	0.04577115906703922	0.03073059597162533	0.0	0.032976410589836844	0.04695816737015239	0.02820176078603045	0.13242375601926162	0.0614856429463171	0.15118378812199038	0.035261223010407496	0.0	0.059455775723695134	0.05681028530578626	0.0	0.1348754593379016	0.09268590306591154	0.06491683847303092	0.07151586832249163	0.08927100053504548	0.09702638185784253	0.06711859630205973	0.09085864891108336	0.0	0.09474268275766404	0.05507324159705278	0.004280363830925628	0.0	0.0	0.004226859283039059	0.155912252541466	0.19329409666488317	0.07849145787017565	0.057570893525949705	0.0	0.10379882289994649	0.054038921760232464	0.07284849981479195	0.11976787257686135	0.055579875804594905	0.045371856607811664	0.14740502942750133	0.04931335830212235	0.069199215266631	0.04519350811485643	0.1336598101579375	0.08712323880863207	0.07872277203792614	0.06205091698331081	0.0	0.0	0.05681150696722265	0.03341684381010224	0.0	0.08047713467409436	0.21776350989834137	0.38924558587479935	0.13078040204845984	0.018918967662813136	0.09187919862077165	0.0	0.07731407169609417	0.0	0.0	0.14433257129886343	0.0	0.07510130609163794	0.0	0.0	0.10647405029427501	0.0	0.05491933160472486	0.08363350648584657
ggq3nifm_jkilwp1x_AGAAGTATCAGGAACG-1	0.14259917450126117	0.0	0.21856607811663992	0.06425676319473457	0.07506220553018851	0.05455075288542383	0.05666168268138408	0.07152995535182838	0.09159072015826338	0.06306441065411707	0.06313077156562437	0.06496423585275725	0.06605702236348159	0.007922321124568315	0.06234270653746309	0.05679507758159444	0.06339015006751765	0.060411773418819696	0.0788868465109857	0.06420398025383786	0.04881126852304185	0.0634840250385057	0.094894137430253	0.058655965757089354	0.07789370429819868	0.055604281004603955	0.05781041215193066	0.05880932806117788	0.022582228767795778	0.0424344402607555	0.06174275571458747	0.06172931675936641	0.08158932362754019	0.12238938614867009	0.10165959471974012	0.12252541466024612	0.07893418940609952	0.04298974108451392	0.09154754748803855	0.06520829958619877	0.7159881317184688	0.06975849625499236	0.061503477795612625	0.07027066766323993	0.08706034492858901	0.16842785803459961	0.0	0.022622981776980456	0.14649545211342965	0.10470636839574401	0.09075469189912044	0.09262231734141846	0.10707104840753569	0.08209490323684315	0.01673101673101673	0.046926635822868476	0.0	0.29844836811128944	0.07548801926909432	0.09694707273802483	0.050317005703654744	0.062100945247012665	0.0293878683391792	0.04262506174917451	0.07612932813574869	0.053273299416891115	0.08464850384765926	0.1955912252541466	0.009193054136874362	0.0	0.05193088471343594	0.0	0.021530968063319864	0.0	0.0	0.0	0.0	0.27172666819536806	0.08304046865400364	0.13821745629805487	0.11953402402840604	0.07317281968967362	0.0632967032967033	0.11205587610081992	0.30326674989596336	0.13257214956204483	0.06652941586991416	0.07054690953078838	0.0813106653332549	0.0	0.06789148554024815	0.06192474973749604	0.06995224223688642	0.12893592202992038	0.19352739577458677	0.09152093717439666	0.08911340682665042	0.10284763093751857	0.0	0.3021936864633494	0.09216158373461744	0.13834747382098908	0.05176565008025682	0.04605187838346172	0.11035313001605136	0.11634058825070061	0.09737827715355805	0.29966662550932216	0.08727039011938306	0.028368329675369345	0.13537473762192864	0.01932851792402354	0.052755484216158374	0.0	0.5117327830008408	0.07869749968502675	0.08568778961806829	0.04969978003685869	0.0	0.07224142898300202	0.04965222043873729	0.0	0.0023459686381034697	0.06696985910469057	0.0	0.08047084002140181	0.05559296053678076	0.05582102358884837	0.37316078116639917	0.011235955056179775	0.12165596575708935	0.2715058557755187	0.08197562554247155	0.1789599735025096	0.0897365444341299	0.0	0.08598153122808185	0.07916933101915288	0.09697062345537466	0.0824522068502807	0.04391519035575588	0.042534859594520934	0.06731664784099241	0.06069314278810473	0.0	0.02664391030199592	0.04648158056397757	0.053601828882727756	0.1517745675049046	0.05409532726948457	0.13098582129481007	0.050042778981835574	0.023066405088876998	0.05635735503034999	0.0586107910458696	0.0	0.11774802888702393	0.0884528604742724	0.04616850671584737	0.07723428421240366	0.08672853130016052	0.0854549944437585	0.05764400279367258	0.18791986207716546	0.0	0.07234013039256484	0.052566975932892376	0.5947030497592295	0.0	0.0	0.07185660781166399	0.0	0.12088460852505796	0.07159738256896221	0.0	0.0	0.11859125672741007	0.059188118856211565	0.0372473967979586	0.1044573404123966	0.040517534899557374	0.0	0.025994292848225433	0.05127519172462993	0.07044765471731763	0.0	0.12298243267344391	0.0	0.07999072082331604	0.0673555251254737	0.03987872302479044	0.0	0.06457838997836556	0.026139502263097768	0.0	0.11896893588896233	0.17589620117710006	0.0	0.20668042497898034	0.03578191786751312	0.0	0.1400035669698591	0.03954877831282326	0.0	0.0	0.13462068518248294	0.14860888175494916	0.06645624309590863	0.0	0.0	0.0	0.0	0.06280610774992798	0.08287306783281304
ggq3nifm_jkilwp1x_AGACAAAAGCGATCGA-1	0.07449552854849806	0.19588609476249927	0.0	0.04052419798148596	0.0883915909551341	0.06273885958877934	0.05879209207668497	0.05839583161634754	0.0889733683338878	0.057909563889991585	0.05755542978378596	0.06592172439196534	0.0547613330478706	0.011278515491998637	0.001327705447555635	0.06944667380060639	0.0	0.0519649066592506	0.060335726655045246	0.05085561483107069	0.04312350245423035	0.05093051485618906	0.0	0.059477795612627074	0.08003388621366149	0.05053256248337995	0.05416570460482208	0.049969659006381395	0.01791023371007154	0.04027008962428473	0.05812008575004194	0.05352943372279667	0.0790504135526679	0.10576216775036047	0.08438124994635239	0.1474293496765407	0.06656393793472445	0.010530315366661238	0.09200552880328161	0.06519406443125647	0.6632618318011576	0.054312398203092326	0.04320492241840557	0.06489162265815496	0.07439792738222165	0.07784911717495988	0.0	0.03667894123941712	0.09996789727126806	0.06025695728440715	0.1008742603442677	0.08236133404672731	0.09475092224944383	0.06272407304280728	0.04348329067430191	0.038586221005256036	0.04645978241483859	0.09325842696629214	0.06397988079857868	0.08505169759605005	0.03803893592393262	0.05093632958801498	0.0006737609733864416	0.04032614511363901	0.0	0.080605961676234	0.10810073218639692	0.3004815409309791	0.022909674595067854	0.0	0.0	0.04835987982055398	0.0	0.0	0.0	0.0	0.03844095978927439	0.587174195520905	0.08184168471453517	0.13290396388109751	0.1065421469915852	0.05254146602461209	0.0652920113594271	0.10920514853099123	0.33817846739195057	0.1251358979259607	0.05853164910321725	0.07547863307511574	0.0668028091288283	0.0	0.06492231451323847	0.05792892885291661	0.08645938608485425	0.11354407901407079	0.13961794860671264	0.09323871476443919	0.08126361992488756	0.16847987634504488	0.0	0.2507223113964687	0.1054039593365436	0.0	0.08241651061173533	0.04075516178700517	0.0	0.09790958105564847	0.07994705865788065	0.38572663291764414	0.0785705175032757	0.05519703868706391	0.08224060583611145	0.05169876939539861	0.15503477795612627	0.0	0.21539402277765038	0.0694610112195928	0.07492173770475005	0.0	0.0	0.08280857719059967	0.05418227215980025	0.024402726405657525	0.0137877104169239	0.0	0.0	0.07270033337449068	0.05508163058724856	0.03259585820555116	0.2643459069020867	0.02800071339397182	0.05052835741037988	0.1492776886035313	0.06625477912958455	0.19034879869550816	0.08599640060314218	0.0	0.08367778618695543	0.07410814878614276	0.06728833855639633	0.09793667779221552	0.03286087435513199	0.04703376312808185	0.06915462814339218	0.09198467353596024	0.0	0.039024456319293466	0.05134256782196857	0.02545843669439175	0.0	0.06471820938113072	0.177133493846977	0.03492096367361733	0.0	0.04858708787660744	0.05883724182945592	0.0	0.12683999967408396	0.08609731434090137	0.06034177690656753	0.08286446453211681	0.07729266987693954	0.08119623821871012	0.07949203354040818	0.2062501238531201	0.13996789727126807	0.12429899134018985	0.05011868733300535	0.044141252006420544	0.0	0.0	0.020331728196896735	0.0	0.15049045835562688	0.06569900687547746	0.06939539860888176	0.0	0.09863720769206559	0.05229297209928116	0.05696176482693337	0.13583295605767515	0.09971302106133567	0.011610486891385767	0.21455323702514714	0.07517388978063136	0.2288211164615659	0.0	0.1317784812635	0.0	0.06947511043310249	0.05656191463656708	0.00945247012662743	0.0	0.06468670760927722	0.0314971873960638	0.0	0.05265476977307777	0.22792937399678972	0.0	0.10983719330428801	0.02274544459874595	0.0	0.18833600856072766	0.12069734260745496	0.0	0.0	0.029200512346579763	0.0	0.06784431973875402	0.0	0.07043144121795807	0.0	0.0	0.060202905708523685	0.061922035026520564
ggq3nifm_jkilwp1x_AGACAAAAGCGTACAG-1	0.12659558205304594	0.0	0.18097913322632425	0.03770971217484993	0.06735339494148265	0.07020083314224566	0.05858259367571358	0.08163695136580497	0.09419188301202273	0.08440869803682417	0.06344826428330635	0.08877780746163974	0.06836615563317723	0.01896371418843329	0.0	0.06171972534332085	0.0	0.06966171220598949	0.06614212073617655	0.06363584526992912	0.05453392886221416	0.0651669166099843	0.11618130398226706	0.06295131086142322	0.04369538077403246	0.05870802536179647	0.05851005134396562	0.05657616568139999	0.035743244361337724	0.051859408049684225	0.06541798927378202	0.050032973732999864	0.054080488561272934	0.09186005386729058	0.10235439085406038	0.06994503623717106	0.12329159978598181	0.026116422794488257	0.09063819035729148	0.08160474374266767	0.6683690840994212	0.06288617575467202	0.0	0.06660703564383125	0.08597792742127607	0.2103620474406991	0.0	0.03105781638498096	0.13951845906902086	0.11120141414551883	0.11383307506972457	0.03816657749242019	0.11805825424985686	0.11526408316135443	0.06137839283906699	0.13165266106442577	0.04057428214731586	0.36757624398073835	0.0824193749848528	0.111261299315705	0.04556978846469924	0.06950240770465489	0.0	0.04256211522224913	0.0	0.060990650306971005	0.08979427680883076	0.2649973247726057	0.01610000486404981	0.0	0.04862619204985365	0.0	0.02850500913267283	0.0	0.0	0.0	0.05875896887132842	0.3961629595658488	0.09494251272753022	0.15637506991038747	0.0993336251763218	0.08924558587479936	0.08266534963164177	0.12267133615448222	0.2564502704952143	0.14080967453385523	0.08963640170284039	0.06976062530532487	0.0840094235235126	0.12627073301230604	0.07453127991942254	0.06257471798099032	0.027029704932326655	0.14590780554058164	0.1501887119864648	0.12483455830587706	0.09727377033375209	0.2754889721181856	0.0	0.3812199036918138	0.09978598180845372	0.0	0.06003934813625825	0.03831065815266787	0.103330658105939	0.10579308332117321	0.08991580073779956	0.24291064740502943	0.08162176757160582	0.05690590843078804	0.17771741367246985	0.03350722311396469	0.03445692883895131	0.0	0.13781242834212337	0.06653380522053855	0.0741422254817788	0.04078235538909696	0.11449973247726057	0.13075688356587234	0.07419297306937757	0.0	0.07149030744536362	0.13777421080791868	0.0	0.06586272653688384	0.05802669443118881	0.040080330791250895	0.1824170679507758	0.2056358123773854	0.047652487961476725	0.3822008204030676	0.0812682398732665	0.11832148589772988	0.08890292908939813	0.0	0.08603559022724186	0.09352855968367067	0.0	0.08852030200344807	0.0878047143232267	0.07440900082140785	0.03917721895249985	0.05669756122818827	0.036351619299405155	0.03232622874210131	0.04722767175950696	0.03244321221849312	0.13206705903335117	0.07567549491706795	0.16616506153023006	0.06925263762627197	0.02986346432039316	0.05945519916606705	0.06867675038685342	0.0	0.13434204343917455	0.0910637309831713	0.05949150147288479	0.060976411065115976	0.09629280363830926	0.09919640284808824	0.06303632182781338	0.09997423855101757	0.0	0.06462160394744665	0.054108337598788775	0.23006955591225253	0.0	0.0	0.10444087747458534	0.0	0.08293204922418405	0.07318249056517398	0.0	0.0	0.03446322349164385	0.056287679850276814	0.07840474132608964	0.09137616440987227	0.08943366246737033	0.00444087747458534	0.03241483859461387	0.07909755662564652	0.20019618334225076	0.0	0.12374165229970474	0.0	0.08020611335665923	0.06086923226515685	0.036811128945960406	0.17014446227929375	0.07076049154395515	0.04534329674779113	0.0	0.054543165580839076	0.20492241840556447	0.0	0.1920813269127876	0.03422788128002116	0.05264253017062006	0.0	0.05252363117531657	0.0	0.0	0.08790959352757105	0.0	0.09761192750479399	0.0	0.06663748236781945	0.0	0.0	0.10080462608552496	0.0914330933352432
ggq3nifm_jkilwp1x_AGACAAACAACTGCCG-1	0.0836677367576244	0.0	0.164258962011771	0.015875459003056355	0.0666365378921286	0.06874856684246733	0.0617513333382196	0.09205136959868973	0.10794319937769598	0.046882640938458266	0.06865981048521247	0.0759006537563946	0.06963575507455348	0.03283233620312272	0.04644987416522997	0.059793561619404315	0.04351703228107723	0.0786889672816163	0.06673829372270837	0.06581325287856536	0.055708702631027986	0.06823542722277139	0.11579912864022013	0.044094168004280364	0.06942215088282504	0.059727655443527074	0.06177132508602919	0.05951075963408109	0.014799247626769926	0.047699054419625665	0.06987453848677198	0.10922393519728246	0.08894705094519022	0.12839277779289204	0.10224518816719742	0.057638990223259884	0.10375601926163724	0.018858414559440453	0.10524432642618244	0.08353728874293764	0.6637482367819446	0.07558433988375655	0.021749598715890852	0.04103104489072411	0.0946547199212663	0.19065453896914572	0.09517121455323703	0.019211280017625027	0.11167469234884965	0.11948445997656636	0.11331390238627638	0.06640508887699899	0.09467301211831076	0.10836308841353556	0.06605281043483291	0.06776193623516823	0.0	0.11829855537720706	0.08696073661034708	0.10423648071489586	0.0486751504596845	0.06392009987515605	0.0	0.04609806795214422	0.0	0.0935150674247989	0.09558282252649193	0.23475655430711612	0.003696677853981225	0.0	0.0	0.12799934148248754	0.035091603475950625	0.0	0.0	0.0	0.026532768105801813	0.3135366506153023	0.09116046692634443	0.13804536919046953	0.09092854710832239	0.0812841091492777	0.08066839527513685	0.11842449482898922	0.3353100291302539	0.12596410481919038	0.0769767604159397	0.06832530765115034	0.08257460522887901	0.0	0.07487914008680024	0.06120728255376422	0.015377603392584666	0.14020600756692836	0.12375457319277544	0.050266114725014785	0.08128569883048037	0.10320432792342905	0.0	0.1700374531835206	0.08747993579454254	0.178705189941145	0.05795768682004637	0.054526157649164374	0.0	0.13005346713211882	0.11663991439272338	0.37510803802938636	0.09101156725256632	0.039331302344372744	0.14027246162077622	0.012105403959336543	0.09866238630283575	0.0	0.07651150347779562	0.06635054805346528	0.07268640406253957	0.0	0.0	0.0737128040498827	0.0	0.03580152139018773	0.0	0.0	0.0	0.07251375341262982	0.061869767038306364	0.03991020112285581	0.3032035848047084	0.04107960287735569	0.053136704119850185	0.08227810475001486	0.08790968270460432	0.17381334556294428	0.10041468611872628	0.0	0.0779683241987486	0.09697808053521947	0.0562307319931718	0.08293841881321817	0.055409783632346755	0.06971918904186668	0.08535957037829697	0.06978028616303354	0.0	0.047585183981144724	0.041940629768345124	0.0644681161535094	0.08070269306224362	0.09052300695559122	0.06373729266987693	0.03414921604741933	0.03584804708400214	0.06570681352742569	0.06450517173627808	0.0	0.13308563715225438	0.09653911384354462	0.06506781067361381	0.08438324275107244	0.09294609416800428	0.10480717784088571	0.08064687406826526	0.29712858926342073	0.0	0.09654598418643362	0.06494673564280827	0.39018191546281433	0.0	0.0	0.0	0.09352594970572499	0.24094881398252185	0.09164442079181008	0.0	0.0	0.10562427218078242	0.06475035315240289	0.062394534304646664	0.12435691649174795	0.04881884657165556	0.04039593365436062	0.10634028892455859	0.07611021936864633	0.23586588193329766	0.0	0.11973624239541843	0.07936507936507936	0.0800409553855479	0.06468004582649413	0.029534510433386837	0.0	0.06751895922022937	0.0555019305019305	0.0	0.05831995719636169	0.44275013376136974	0.0	0.2649239471069327	0.030756097414347636	0.020926223173414183	0.0	0.12921348314606743	0.3681112894596041	0.0	0.10503104885127357	0.0	0.06877753859724071	0.08801498127340825	0.0	0.0	0.0	0.06587232991727374	0.10020025586689305
ggq3nifm_jkilwp1x_AGACAAACATGTTTGG-1	0.15240197202476496	0.09737827715355805	0.0	0.06335524820979646	0.052361732300643615	0.07263720094779484	0.06752628197141049	0.09940857197800688	0.11255786545184632	0.0627038782167452	0.07636596757297451	0.09303682835049232	0.07611150079665394	0.027378520356048448	0.03737391752373026	0.03821339397182094	0.04000101913424546	0.08442433237710328	0.054491217775016254	0.06525043585082424	0.10927722334659315	0.07590140739047907	0.15164717572422226	0.0677581594435527	0.06420545746388442	0.05865355965436703	0.05546993591509004	0.055957927155515536	0.010072093241327575	0.05335786875217727	0.06788036655644535	0.11927781303271243	0.10084755293371911	0.13194312194502633	0.10594901903560199	0.08417238192519091	0.09879935794542537	0.07088189452625213	0.10896680075831137	0.09560526406212418	0.5914198161389173	0.07403823866259758	0.01193151417870519	0.05322273003892354	0.10439635544203739	0.21103085428928126	0.03815543071161049	0.07175904069492965	0.08475120385232744	0.0783130490142295	0.11132186656137712	0.06987693953986089	0.11226568293392658	0.1334811077989248	0.08157635966624731	0.03326723948006169	0.04628143392188336	0.20989834135901553	0.09018219510330852	0.11351118902124224	0.06399213867819288	0.025682182985553772	0.0	0.057018606172317486	0.0	0.09562804363794651	0.12333336924242587	0.3117817014446228	0.09548129772848873	0.0	0.027853838164479276	0.04630201259414742	0.0	0.0	0.0	0.0	0.04047138878599553	0.35213636016204236	0.09098770100565633	0.15707614309164183	0.12498662386302836	0.06882825040128411	0.08320039511050747	0.11120598199249884	0.38193329766363476	0.14190410928394548	0.09879963709958825	0.08722404447856329	0.08891167267542348	0.17465413131544752	0.08587739666609526	0.07331752345224493	0.057091334244892294	0.1238474688735034	0.162436915245904	0.09304159274590972	0.10026987782269609	0.25266036501991557	0.0	0.4014446227929374	0.06790618869270555	0.18138041733547353	0.06008114856429463	0.05307697879210563	0.15395933654360622	0.10463319452083497	0.10447466982061897	0.45079639461661936	0.09139918533942258	0.08394208405673666	0.16497509980656047	0.0	0.1439486356340289	0.0	0.25162424520369947	0.0726958274633772	0.08250899000833675	0.0	0.05403959336543606	0.09536156727167963	0.05849830568931692	0.0	0.02288348355764086	0.1989477438915641	0.0	0.06604107502983908	0.07590386534206758	0.04151287191208488	0.2423087212413055	0.08655846858094049	0.05928972712680578	0.17626776053742346	0.08612172220269523	0.163927743381997	0.10491548454732773	0.0	0.09833609172841867	0.1096277736453127	0.12759560753140206	0.09767127824912737	0.07129925231836588	0.06640341424326232	0.06275885302102531	0.060451509346036346	0.0	0.06451700293259104	0.0628827061411331	0.017724597499878397	0.0	0.04375111467808097	0.1652287319422151	0.06020124613817981	0.01938053623446882	0.08362853083891442	0.10256000390738607	0.0	0.12257973399820203	0.09649536798678202	0.060856290166153966	0.08902030356790853	0.10297619047619047	0.1046487220644524	0.09087502399536021	0.11979073776826586	0.0	0.08242672849414423	0.07135982719521872	0.3064472980203317	0.0	0.0	0.29347244515783844	0.14970572498662385	0.08029249152844659	0.08534833749638773	0.0	0.0	0.07276618512573568	0.05910058631134274	0.07723175700703791	0.08184137959418858	0.08440747766590463	0.0	0.07740324594257178	0.06986802211521313	0.11539147494203673	0.020831103977171393	0.1399750807522343	0.0	0.08300834888946074	0.07430406302049798	0.061601569466738004	0.0	0.07987298485588666	0.03635417118563186	0.0	0.05133289270764486	0.21508828250401285	0.0	0.11289459604066346	0.04645577458353623	0.0	0.18013197788478688	0.0	0.0	0.0	0.100523696029314	0.0	0.08968855375962771	0.08640984483681113	0.05793083321173209	0.0	0.0	0.06452957155204346	0.10084202957776345
ggq3nifm_jkilwp1x_AGACACTCATTCTCTA-1	0.11218757165787663	0.15647107781939243	0.14914392723381487	0.07145422429399649	0.06350937887972904	0.05810976075823588	0.05399744937223774	0.07834818771331505	0.10523073735095018	0.0807285823596081	0.0717674041104394	0.09205578897865191	0.07563835814769385	0.027694683593559997	0.04353684878029447	0.05112136614945604	0.026319141888965322	0.07429675778561705	0.06872673558972943	0.06496119812370689	0.08401958731709587	0.06851962787519332	0.0599250936329588	0.054762974852862495	0.06496343855894418	0.06878578316881485	0.062153367958286854	0.05828243876339245	0.01569282873580337	0.049633385504434545	0.07826881476556799	0.07280351388007515	0.09457014037275971	0.1512228963190685	0.11196375043037303	0.09224670460625517	0.12415195291599786	0.04012841091492777	0.11279826583613517	0.09147019698509236	0.710929519918284	0.07822849611206499	0.1106474050294275	0.056347232262833946	0.09731432554978851	0.16352327447833065	0.05056179775280899	0.016750070814842793	0.17502407704654896	0.13159409689064078	0.11371336773761741	0.08093454610308543	0.11616869890081008	0.09825546055768482	0.06454528364640724	0.035596260976300635	0.0	0.17886570358480472	0.06220136725558955	0.10323561713271943	0.05423542700475946	0.04670947030497592	0.02615777896676773	0.04986117554007436	0.0549568141863487	0.09859346519030389	0.12578236935374407	0.22777956126270732	0.07164745366992557	0.0	0.0743713215623328	0.027698892867432195	0.0	0.0	0.05473515248796148	0.0	0.06092658901647666	0.46602461209202783	0.09290869350473593	0.14067939262946072	0.10478622501094412	0.05354735152487961	0.08525826233691403	0.1279074200422515	0.4035134653112181	0.1457126179055326	0.06322609160909112	0.08007071905459791	0.09182276828608965	0.2014828403271421	0.07575308949804423	0.06963446705367998	0.0917702078750768	0.13544279781605076	0.2095642994519399	0.13153670693587902	0.09340848992797125	0.38148742643124667	0.0	0.26548956661316214	0.0790529695024077	0.06947947718413208	0.04703662832174068	0.05382288826427976	0.10232744783306581	0.11459327189664269	0.08101714961561206	0.309050500061736	0.08436242622418572	0.04159705615793669	0.10969255463637487	0.0914258962011771	0.04545746388443018	0.0	0.0	0.08500187347728838	0.08047567080137516	0.0	0.05264847512038523	0.12787586944890317	0.07729623684679865	0.0	0.1061859488825781	0.0	0.0	0.08680907107873401	0.06756930285020173	0.05807955657797733	0.2216091492776886	0.0	0.10430042803638309	0.40015456869389454	0.09466184996986346	0.12665290835435297	0.10153962699982304	0.0	0.09360523623782632	0.05001805234745767	0.05049810186246784	0.10198773641791298	0.04968815338233639	0.06953079274649143	0.06412619146701544	0.036348573499715216	0.0	0.031141001415500063	0.05459445534351901	0.037978500899849214	0.0	0.032883003388621365	0.07968833600856073	0.052362953155165655	0.0	0.06573218206306157	0.06496695372633644	0.0	0.14628577946891982	0.1059274374013615	0.061400997865856975	0.08019674654801799	0.09848314606741573	0.10131291929044738	0.0867856019670069	0.16834116085052414	0.0	0.11240909180984088	0.060246452217788356	0.3900481540930979	0.0	0.0	0.026431246655965756	0.0	0.16272516497235598	0.09842547846513477	0.04703049759229534	0.0	0.06436282378119787	0.06876476132270407	0.03907889862946043	0.11292203427034887	0.08019196783241728	0.0	0.010879258070269307	0.04168896022828607	0.13822008204030675	0.031710362047440696	0.134763341458098	0.0	0.08282352361332466	0.0752356064201427	0.0	0.0	0.06500729871821713	0.04059476812285801	0.0	0.06820256192364586	0.0	0.0	0.28984177940839256	0.04654895666131621	0.0	0.25807026930622434	0.17237381844123417	0.0	0.0	0.13752290156784538	0.0	0.09139461608758709	0.0	0.027481881414465684	0.19521516471757241	0.0	0.04326665843519776	0.08411659216755209
ggq3nifm_jkilwp1x_AGACACTGTGGACTGA-1	0.07491592142474968	0.09071993341656263	0.15930979133226325	0.0294128425573708	0.06914553756486777	0.06383761369716426	0.056143128330291635	0.07721399595249215	0.08088576333829525	0.05868816053665637	0.0642875478437137	0.06641187609612567	0.06586953958883116	0.0415268252346904	0.020886590174979687	0.04916622079543428	0.0	0.06607257473759093	0.06802556711944172	0.05762507759045769	0.04632214390397097	0.05839410629600231	0.057249866238630286	0.06944248261102194	0.08177278401997504	0.055552618679174555	0.05246227558458587	0.04492913909877461	0.01458412624866928	0.04949837402845909	0.0658372001644397	0.12798785571192156	0.11405329325604141	0.14946812851973773	0.08594013022301192	0.125711367284401	0.07325414660246121	0.00733555105807182	0.07613526522182369	0.06710157519352447	0.70134734179678	0.06365052643876588	0.06524879614767255	0.07980346268364108	0.08060550452445392	0.16443731050472624	0.04684991974317817	0.03309098920467063	0.05078651685393258	0.05690445713202078	0.07771188363124586	0.041281731169371616	0.05900800690865741	0.09856848036164707	0.04253611556982344	0.0	0.0	0.09309791332263243	0.06858649187271511	0.07521378352247661	0.045816329028490296	0.027180310326377743	0.0	0.054052593191648915	0.0	0.09419067569895984	0.14727755214897964	0.2005350454788657	0.015662240381341504	0.0	0.03754760331098732	0.0	0.0	0.0	0.0	0.0	0.012456956277180997	0.3889780631353665	0.07423969038466567	0.12370639273307654	0.09846296026071306	0.0486677367576244	0.05778491171749599	0.09852067155437942	0.3105047262350633	0.10719296909840434	0.03394979877637425	0.0654430409193477	0.08122158446295161	0.0	0.058098200817775905	0.05927308878350908	0.019638150724293046	0.09341612986447187	0.1297412982806241	0.04885810030694714	0.08442679113281713	0.1837583972415433	0.0	0.3343499197431782	0.09755662564651328	0.15951998777038906	0.04643191546281434	0.041246398957011786	0.0	0.08048131643637262	0.0	0.2105198172613903	0.09990856188720314	0.037333071270241644	0.07018150388936906	0.03196896736222579	0.08346709470304976	0.0	0.029427501337613696	0.10640205640721051	0.1044473185145498	0.049432257297425834	0.0	0.11140264230151871	0.09784198323524167	0.0	0.007696423426760505	0.0955947922240057	0.0	0.08782154175412603	0.05034401978222203	0.05706740833339497	0.08717897271268057	0.01914273824386184	0.04818753344034243	0.3248320551691338	0.08130520932711731	0.13093327218527862	0.10644145081152014	0.0	0.1055287108730667	0.06216967466624907	0.08453718566078117	0.09617230162976552	0.03226265007433381	0.04354968763894227	0.04130749261835404	0.044037694816962666	0.0	0.016112318914196313	0.05252065870043398	0.039418259642978744	0.0	0.01647494203673979	0.07336811128945961	0.031769866337256175	0.018706775261082376	0.046824551207542295	0.031139202848839663	0.0	0.11779528671104557	0.08700188611943965	0.03825635562770014	0.06519106755653178	0.0734767924023542	0.06338539737416142	0.06711451198542716	0.198818936646652	0.0	0.11634266690446465	0.04200107009095773	0.22659176029962547	0.0	0.15025860531478508	0.12140181915462814	0.0	0.05710718744426609	0.06331991427827514	0.0	0.0	0.06540144147546659	0.0668914305414705	0.031649997942132774	0.07483091190956359	0.04632196767028228	0.0037988228999464952	0.03192438023898698	0.0	0.0	0.03834492598537542	0.10229648455303886	0.0	0.07548524928427597	0.0687117797668169	0.004209024433743535	0.0	0.06418219461697723	0.04687432215522103	0.0	0.0700280112044818	0.18365436062065277	0.0	0.17656500802568217	0.037828917705195954	0.0	0.0	0.04418583912965936	0.0	0.0	0.0948165442547465	0.0	0.0667811415133077	0.0	0.0	0.0	0.0	0.03442811869778162	0.0754287736504847
ggq3nifm_jkilwp1x_AGACAGGGTGCAGTGA-1	0.13041733547351525	0.0	0.23073836276083468	0.023373425097297652	0.10230796802194206	0.0918510662692043	0.053608991695800995	0.05735321243136963	0.08000508333677349	0.07449789146055909	0.06376160388166438	0.07552531236131688	0.06602409952082479	0.048427695899606014	0.0121078810217387	0.05273987872302479	0.07623124156029452	0.06386185951982944	0.07481575450042285	0.06250873400440031	0.07124828436504059	0.059217409216935926	0.03764427119162272	0.06092241840556447	0.0	0.07185108114429248	0.059443830888537136	0.09259059885943964	0.04502104328352446	0.046326437747208515	0.06488424166145086	0.08008262097627135	0.11619006723851782	0.10051146720352586	0.09414797583997848	0.08341845420497106	0.10787800963081862	0.040570405006164656	0.09504378345410389	0.05457169363983094	0.701833746777567	0.050390595628038375	0.037827715355805244	0.09438038874525709	0.08454731539954619	0.1870206884251828	0.06417201712145533	0.04894092468448053	0.19392188336008562	0.13446573338480605	0.09124608719058797	0.12694845728553594	0.07994048792392967	0.05111686194006763	0.05707633797521438	0.0	0.0	0.07330123060460139	0.047447534782616804	0.08039234321759454	0.04024206436632081	0.04617442482611022	0.0	0.051643520133993995	0.0	0.11096752546000309	0.1419594155436098	0.1579454253611557	0.0	0.0	0.02030025493343405	0.06157138741408404	0.0	0.0	0.0	0.0	0.034146876843506056	0.3996789727126806	0.07601964947910193	0.14044731741042835	0.10991293350843913	0.07601926163723917	0.07183602913939993	0.11440902452138407	0.24863266155400987	0.11898209798946173	0.06374485309512178	0.09329332123665295	0.09747352085136661	0.09592601085377972	0.05696380409274862	0.06309987137378673	0.02340328557557022	0.1044683826267822	0.1682067300044828	0.2412491903917096	0.08279368808246913	0.1716901492182391	0.0	0.5575708935259497	0.12025147137506688	0.13467859053733852	0.05701299714642411	0.0480203317281969	0.15369181380417335	0.13541140507432642	0.09050716679338797	0.4874675885911841	0.08959858337184667	0.06160120549022177	0.10868831542988847	0.062332798287854464	0.0306474050294275	0.0	0.17794083925705115	0.10851933117678918	0.10259039597025117	0.03534272635396231	0.13643659711075443	0.08838539737416141	0.08079186730872125	0.0	0.11742190393875787	0.15578740859639736	0.09320492241840557	0.09664842024392586	0.05158330079678394	0.0823501564453255	0.3167803638309256	0.0	0.08851658640984483	0.3347601212769752	0.08338101657169564	0.13284414889551327	0.09451366228798694	0.0	0.11266727101855471	0.05914210024925289	0.07877907717394074	0.10379882289994649	0.04001389933642514	0.05144223643986265	0.06665774924201891	0.0739139439755605	0.017530607748717463	0.014622318846469038	0.03594415710520579	0.027715355805243445	0.07026930622436241	0.07774879614767255	0.10894863563402889	0.02776565501155156	0.0	0.03960316691573956	0.05162189823479394	0.0	0.15221636478694597	0.10579767204740705	0.06074517462652497	0.08262228605220917	0.07778190208667737	0.05751224430999712	0.08500075559857702	0.15427144640627788	0.27790262172284647	0.12454669758040544	0.042156779920720505	0.3025682182985554	0.0	0.0	0.1520064205457464	0.0	0.09081505261280542	0.061637525285905985	0.0888175494917068	0.0	0.12136090391212664	0.06938196650480981	0.05866979462485081	0.12430204003237712	0.06717252784668515	0.10706260032102728	0.07356875334403425	0.042892812555733906	0.0	0.1227394328517924	0.1439086558468581	0.0	0.08709417226947905	0.06671140493269612	0.029605849830568933	0.0	0.05199900551329472	0.038288288288288286	0.0	0.0877159852705127	0.0	0.0	0.0	0.017521236496113406	0.06399738422210333	0.09060103442125914	0.0	0.0	0.0	0.16179451010911686	0.0	0.0554470256586797	0.0	0.0	0.09997706947947718	0.0	0.04576696711528172	0.05410559635101792
ggq3nifm_jkilwp1x_AGACAGGTCAGCAATC-1	0.04810632118015746	0.0	0.0	0.03800288777970785	0.054834369659285113	0.08975387907972178	0.05417518708268285	0.052706558297064054	0.07764675504225726	0.09221192403504835	0.0592586505278217	0.07642245189190462	0.059519570954245926	0.010421226713361546	0.025464201494164042	0.04911494560370965	0.0	0.06564635206798604	0.0606859513166146	0.060092018368220604	0.05933189103682509	0.054452935154922034	0.0	0.05024077046548957	0.04645978241483859	0.05486579008916357	0.0534915658472218	0.05421250440433778	0.010397533274864446	0.04178938543109498	0.06060193103072342	0.08426344146229174	0.08071689278302031	0.10436107408112741	0.08523055119221676	0.10851695121358043	0.104633493846977	0.02106838501562488	0.08713947732882397	0.060801291963027866	0.7279050537477504	0.056269260239036695	0.10823970037453183	0.04815000878128076	0.07669042151429586	0.1622525414660246	0.03223649010165864	0.006867466087558619	0.04823970037453183	0.12830932401406017	0.08555039910159978	0.0044943820224719105	0.08535007931814555	0.06439108548716437	0.0739989588304195	0.15358952569791962	0.05876582842874978	0.0	0.05731138714735003	0.08037650305539129	0.048377902971425774	0.0455502051007669	0.0	0.04218101505379875	0.0	0.09056778300731834	0.13130877869585358	0.27402889245585876	0.07850576389902232	0.0	0.0	0.05675597810429271	0.027545617239534324	0.0	0.0	0.0	0.03248686394753811	0.21157226935718107	0.07470186860446565	0.11744581528388011	0.10331241791915949	0.07402889245585875	0.08818866526731695	0.10932674977618798	0.2623209083883241	0.10401066568877135	0.048831041942912976	0.08483029753181194	0.077881331955101	0.09982419934265842	0.05733924946392455	0.05899174621795	0.02318530408418049	0.1050265163720905	0.11195465128049398	0.09760355946044888	0.08236020556933034	0.08982819095178646	0.0	0.1541466024612092	0.09483681112894596	0.09493235496445769	0.041853375245229175	0.04229721425884519	0.08346709470304976	0.10222361907755166	0.038326152459801185	0.18767749104827758	0.0863013449022424	0.02775138948035073	0.09067786146437831	0.11637239165329052	0.10441947565543071	0.0	0.20874417182603378	0.09103790641776416	0.10006009197512294	0.0	0.092402354200107	0.11741161460262584	0.04130551096843232	0.0	0.06885623739556324	0.0	0.0	0.0943875101178472	0.0531412953884864	0.06032576133026607	0.29263643659711075	0.09595148920991618	0.04965890850722311	0.18292610427441888	0.07300271605932843	0.2392927208336518	0.08139211175309669	0.0	0.1048148548585179	0.061116983561488904	0.08112308593849525	0.10130831358760732	0.049182722966876535	0.05624759794723397	0.04129263024394111	0.1100467733305718	0.050388694803764206	0.008215318555241753	0.04105978637813844	0.027511065713312903	0.0	0.01713260210451222	0.12045211342964152	0.030864973753183766	0.02318530408418049	0.03789828600948322	0.037439862886270645	0.0	0.12149443362584297	0.0921750439982367	0.046591228877479414	0.06665540255132213	0.07591091492776886	0.060231715849693376	0.0784147950285698	0.09188910687038028	0.0	0.11676872163763549	0.04593771275511979	0.21548956661316213	0.0	0.0	0.014125200642054575	0.0	0.08261102193686463	0.05779921774634266	0.0	0.0	0.05064048091146571	0.05763021865226745	0.08103881137589003	0.10932762618155877	0.0	0.005457463884430177	0.03344034242910648	0.053549135009809165	0.0	0.04283930800784733	0.11478211759110636	0.0	0.0713224153725343	0.06250308583197557	0.08660602817906189	0.0	0.05895023495475376	0.02543273610689341	0.0	0.07128694174298933	0.2117442482611022	0.0	0.2567453947871283	0.04117445488484499	0.032221627727245704	0.0	0.12689495273764936	0.18204922418405564	0.0	0.019553480227637532	0.0	0.04766052401275814	0.0	0.0	0.0	0.0	0.046734164711692804	0.05972989331389756
ggq3nifm_jkilwp1x_AGACCATAGTACTCGT-1	0.10195482687457005	0.0	0.0	0.04502444351605503	0.10021453765317624	0.06773102499426736	0.06049617527992163	0.07170917596455356	0.09438817428074427	0.06846089086031094	0.06253440130354929	0.08781590314131309	0.06809035289738759	0.030813755532856656	0.0	0.05051052256108436	0.0	0.07173942176798775	0.07411962006017823	0.06127349096346298	0.05925047107264987	0.06190368009418964	0.0	0.06143606206527555	0.07182985553772071	0.05817418133235936	0.04668341349742631	0.05504443487452531	0.030414853303767933	0.04168771012202704	0.06765940477893927	0.1244789528040116	0.11084302038284718	0.1585321616744203	0.11257652533263901	0.15042074030838076	0.09741680042803638	0.055450872744473134	0.09116415327401595	0.07069619725016076	0.6515394717641909	0.06824657331645548	0.09719101123595505	0.041308778421738364	0.08229729294325784	0.06937756375958623	0.04484349919743178	0.006345009914077991	0.044858212948100586	0.10639277756330807	0.09875722625545545	0.08561916651804292	0.0897121079853191	0.05731902177671497	0.07696701516926235	0.0	0.0	0.277956126270733	0.06781281983881522	0.0841124346446641	0.053798298345555454	0.0	0.0	0.04945544412195753	0.0	0.08577504511612301	0.1475396885245313	0.1317067950775816	0.05671482075976458	0.0	0.0	0.0	0.0	0.0	0.0	0.0	0.03111495246326707	0.36031491248184666	0.080275920103401	0.13517502894880834	0.125336835449195	0.1261637239165329	0.06941103839980245	0.11691401017243713	0.33617204684620416	0.12943697987804278	0.05433270523646684	0.09506362388629121	0.0882191949666507	0.19735534663303525	0.06461529477745816	0.056336593939468	0.03834492598537542	0.1307769603193007	0.22412621289025783	0.09374559995494354	0.07993594173524007	0.15700612329825814	0.0	0.2945425361155698	0.08587479935794542	0.05839639226477108	0.050193953986088814	0.03988483671767122	0.09724451578384162	0.11360549562796754	0.10633324885246825	0.35605218751286166	0.08559236823055656	0.08426420327360479	0.1197267152323332	0.0206661316211878	0.09378277153558053	0.0	0.29939616295956584	0.08428357083134941	0.08331851162205149	0.03953391593841032	0.046923488496522205	0.11908877639214718	0.0	0.0	0.002839856772441042	0.0	0.0	0.0641450933585765	0.0548386910184663	0.04212681810672801	0.11928170144462279	0.012068248023304202	0.05594569288389513	0.08091076630402473	0.08482907881133457	0.2471655328798186	0.09215770284381329	0.0	0.10925462343055636	0.07444527093746058	0.05373385309179852	0.10204081632653061	0.05736240347957252	0.08658442540385886	0.07353902859520837	0.07143720119435959	0.026248701727882164	0.024706910213950464	0.036203753244951745	0.027871005399095285	0.0	0.0	0.019963884430176566	0.03171315644779115	0.0	0.06016436504861534	0.04733487408670401	0.0	0.1336233985980179	0.09584906501643835	0.05808685611866173	0.06664413843597758	0.08454755216693419	0.08146478989175618	0.07566094453906444	0.1834611497532846	0.0	0.09473277450805541	0.05151593458199365	0.008560727661851257	0.0	0.0	0.0864633493846977	0.0	0.003995006242197253	0.0777818788393805	0.0	0.0	0.10981021622131999	0.059798607986281345	0.04037535498209655	0.1297485286249331	0.045365371208067835	0.0	0.026618512573568752	0.07749242018904941	0.0795434278580346	0.0	0.14048783266948062	0.0	0.07846283187392451	0.06308977176430995	0.054467629748528625	0.0	0.06063969921138949	0.03792315590068399	0.11891385767790262	0.06351304566770528	0.0	0.0	0.08469005579759994	0.04003823471062456	0.041347125616788535	0.0	0.10754414125200643	0.0	0.0	0.08200787976068875	0.0	0.07168088615697708	0.0	0.0	0.0	0.0	0.07125365271432688	0.08743148679448777
ggq3nifm_jkilwp1x_AGACCATCAAACTCGT-1	0.13428686081174043	0.07906783187682064	0.17188336008560728	0.01136055468824439	0.10685845190045037	0.08789555147901858	0.05716679981725387	0.08078925094941139	0.08838125673359996	0.1119069672893522	0.06902501989299974	0.08408088827852982	0.07213651111707796	0.04066345639379347	0.02802052989318907	0.0675673265560906	0.0	0.07346547243709689	0.06654484313962386	0.0673873679041846	0.08080349873217485	0.0657441076257278	0.0	0.0636147672552167	0.11521312644908151	0.06175329918013091	0.0514802770367197	0.06731785616411541	0.028660786682331917	0.04025508834917635	0.06909419623287749	0.17456169820946407	0.14646955182273297	0.22405256141687296	0.08715328146921009	0.05666618026168588	0.08020973782771536	0.04978249238141764	0.09322259213020762	0.0782143225293416	0.7515443358139987	0.06576709426805344	0.09785981808453718	0.10923096402125479	0.08504477100444048	0.12595862314963438	0.044141252006420544	0.05260441255153747	0.14157303370786517	0.10875645948892998	0.10096552891791846	0.05614410558230783	0.06762036176583781	0.0900914672985299	0.07654765519934059	0.041796493878450254	0.0	0.09149277688603531	0.05830877157659446	0.08267977997428028	0.0643768118982924	0.1417513822008204	0.0	0.05300371247668584	0.0	0.1384090105286068	0.16563068934684952	0.18649545211342963	0.006761029232939345	0.0	0.03679224498788279	0.057826069062024116	0.0	0.0	0.07426431246655965	0.0	0.020798178101548888	0.2703508369639991	0.07691903125329629	0.13053958397335802	0.09649788413833357	0.1522525414660246	0.1051356134502202	0.10302254684277157	0.18631472564056833	0.1078419642436306	0.052878777304766554	0.10088631446716449	0.08789200485182602	0.1930749828021096	0.06542708791780612	0.06422291408635966	0.04000951191962428	0.09842327216950401	0.19760530996486053	0.050068992706485314	0.08168311913115091	0.18209381130729446	0.10627948830196021	0.3924558587479936	0.04507758159443553	0.2574333104028128	0.07262127697520956	0.03757876733932865	0.15161851257356876	0.11605996999255426	0.07316042916279462	0.20253529242293286	0.12217506754327988	0.08164903200445507	0.10380705436885213	0.016185125735687533	0.14694489031567684	0.0	0.262019414507376	0.1361486215624964	0.12363576211775539	0.08825277926401522	0.07196361690743713	0.1169280158044203	0.06085250579632602	0.0	0.05502736963411121	0.0	0.0	0.09100437639763483	0.06301013694272121	0.07666560643829841	0.17365569823434993	0.008263480173592533	0.0	0.4077641043933179	0.0839721599780464	0.2988356391245637	0.1183066276300797	0.0	0.13271900132236628	0.08092454118762696	0.19246350225483452	0.11519826407466857	0.057605246999500495	0.043097536530041676	0.088535164377861	0.140604773986434	0.0	0.04083954731088851	0.060476983136159165	0.06807724111094898	0.0	0.048566523987872305	0.11470037453183521	0.05752355309648325	0.04409171075837742	0.0620514381653475	0.06450739184199952	0.0	0.11989635870318012	0.09619293268858671	0.06244693327149512	0.07127932190025627	0.0872682584269663	0.05912972794995267	0.0935369773606329	0.18072647286130433	0.18255751738897807	0.19785783643461546	0.06224003498501707	0.21415195291599787	0.0	0.1296593543784555	0.21187800963081863	0.0	0.16397360442304262	0.094894750545775	0.09127875869448904	0.0	0.05350454788657036	0.06217609040701514	0.057002922171461495	0.12708016078802595	0.08041895682345121	0.04563937934724452	0.087836632780453	0.04940253254859996	0.0	0.07890137328339576	0.11242023859065058	0.0	0.08622715216001509	0.06931232045495996	0.08528624933119315	0.0	0.08312251378323679	0.04353028791231038	0.0	0.09904636011708054	0.17121455323702514	0.0	0.23549644576931897	0.04735753662656832	0.11224065156649427	0.0	0.0	0.0	0.0	0.157335797785236	0.0	0.08755251948353594	0.0	0.0	0.0	0.0	0.07036876980697206	0.08694418815625575
ggq3nifm_jkilwp1x_AGACCATCACACCGAC-1	0.0756611633417412	0.0	0.0	0.04138906601581682	0.07947762938490549	0.0744047619047619	0.06492312691327622	0.07414893102099497	0.09171213743788495	0.07645205398014386	0.06181635348170573	0.10226581088828589	0.06339007496550987	0.01812466559657571	0.09056140142282465	0.08217406812912431	0.1554689291446916	0.08423893055391818	0.06509360419291554	0.06471273139387472	0.07813990276129992	0.06096115263310439	0.11178628754872735	0.0768860353130016	0.15578740859639736	0.05765315276349388	0.052133088158247354	0.05098591916898302	0.019835294247433712	0.044382105812327384	0.06668762721119954	0.10567770353503303	0.09895615012626392	0.12534573913358907	0.08398497294729945	0.07629262123644145	0.1258426966292135	0.033855196532284956	0.08959231956527004	0.07209467850638863	0.7761564278418212	0.0738754257526524	0.04432851792402354	0.061452628053537225	0.078087715238642	0.09129213483146068	0.059824772605671483	0.049154942876026814	0.071482075976458	0.07776445808020264	0.09599734395223347	0.043849949467926995	0.09281161705762533	0.08735800366160375	0.09612019724379275	0.050797847228779155	0.0	0.0	0.08944953700855514	0.09464672918250683	0.05915225016348612	0.07708221865525236	0.0009313754632106692	0.04562802160434276	0.0	0.11528869784440152	0.11882318721923578	0.2887961476725522	0.023444720073933556	0.0	0.0	0.0	0.0	0.0	0.07576243980738363	0.19154628143392188	0.0013993497139564556	0.3518306198884048	0.0825803471713547	0.12956826132033228	0.11095384016732332	0.19242375601926165	0.09185331522410174	0.09828207019218255	0.15777896676773082	0.1165290724445363	0.10355688929211157	0.11842184846581524	0.08937332448127201	0.24566230986776733	0.07146197818511929	0.06316533370806883	0.029467134336048195	0.12616934540749283	0.16006536231255333	0.08481878854439469	0.1004119187820098	0.09202782236490102	0.06654020137166204	0.2854467629748529	0.10246120920278223	0.22777650385997095	0.058740748171927946	0.04982757049633062	0.0	0.10532538622426263	0.04108586071921377	0.10873770424332221	0.07592427864108388	0.09586049508085738	0.06930073671646705	0.05350454788657036	0.09853397538790797	0.0	0.13406710999006344	0.0831120339418453	0.08967830665059334	0.04399262826229118	0.1426431246655966	0.10368564020249413	0.16689851970750846	0.0	0.14186936658846772	0.0	0.0	0.061211946605205035	0.05703816175726288	0.040227036809649556	0.1467027822364901	0.028654657868141014	0.14994649545211344	0.08441828666547768	0.07110072042613826	0.3489260872888481	0.0934223557938595	0.0	0.10858928190243321	0.04894143644486204	0.08216769854009019	0.09038659159044392	0.056201492994063164	0.08682306071133417	0.08625131284307315	0.10464453994718584	0.0406005098668681	0.021936864633493848	0.05763826962328835	0.0629602607130697	0.0	0.05084046727305154	0.17168271803103263	0.056724683349236756	0.02699007193389216	0.06448797070164757	0.09875030248940454	0.0	0.10854850581081117	0.08504783441183696	0.04461047360583212	0.07511850788018735	0.086714151952916	0.0853953162941927	0.06959062894391825	0.24283138140816043	0.0	0.09579295721617818	0.07194705203193046	0.04588014981273408	0.0	0.15757089352594972	0.2543071161048689	0.1301230604601391	0.07644016408061352	0.08191059876453134	0.0	0.0	0.035061215497434926	0.05265138540960082	0.08945548833189283	0.20424332222085032	0.04382508876890899	0.012359550561797753	0.039192081326912785	0.0003566969859104691	0.0955947922240057	0.05279115391474942	0.11580390583199572	0.0	0.07226383950341714	0.06185619468803624	0.009951845906902087	0.0	0.08179216972573103	0.03520273885442425	0.0	0.08031976835678091	0.0	0.0	0.0	0.042421892377706036	0.0458058379406694	0.0	0.002987337257000178	0.0	0.0	0.04197674984191838	0.0	0.08282974078636478	0.0	0.07082056520258767	0.0	0.0	0.06866074000905462	0.07283991186494947
ggq3nifm_jkilwp1x_AGACCATCAGTTTCGA-1	0.12228655507146678	0.13768503656144104	0.45318352059925093	0.05155493011426519	0.07195582498298764	0.09101028051670106	0.06670661184282856	0.07521771379907145	0.08971401373957937	0.08951560165768212	0.07412699443614557	0.09724433179296169	0.07537517254920979	0.04935186536310132	0.010046965103144878	0.06646602461209203	0.0	0.083003590145087	0.06782348677056904	0.06416055027846887	0.06423453602251844	0.06718516945886482	0.0	0.07296736222578919	0.12123238808632067	0.07444661239319114	0.05654327238265859	0.06634890185177936	0.021164634045440254	0.046376441997569795	0.0814456675754977	0.09123147560565904	0.08115992407125307	0.16260394845426268	0.08661823599034438	0.06420545746388442	0.09157838416265382	0.04981350951062724	0.09610203955813611	0.08213978922153337	0.932146505180213	0.07376170528501891	0.055671482075976456	0.10932490330380372	0.09239322523071396	0.1379525593008739	0.05728330658105939	0.013766405438579927	0.11914392723381488	0.09929495905886178	0.12586729946211064	0.05763034302360145	0.10326940947875306	0.11788107431308532	0.10730553988980955	0.036823718251345484	0.014312466559657571	0.09925093632958802	0.08944394419867152	0.09735715693728704	0.06878831432697922	0.11803103263777422	0.03208291223272497	0.05881737159934809	0.0	0.12474721368265455	0.13153500597886392	0.25810593900481543	0.008074322681064254	0.0	0.04242595914770403	0.0	0.017305953764690688	0.0	0.0	0.11556982343499198	0.04686449630269855	0.29771459145455936	0.08287064092924559	0.12364822244318853	0.0899022325988618	0.18574638844301766	0.12924558587479937	0.10924392946864857	0.211788835384341	0.12452937492910518	0.11814502058761951	0.11218042664061227	0.08789032408068823	0.0	0.07140967377272264	0.06769649101522189	0.05913243366426887	0.12517755378813203	0.15494627854178417	0.1342400946185689	0.09586145633933217	0.2074787468045895	0.04022569191108517	0.1826645264847512	0.0671927947208846	0.2536879920507529	0.051743356518637415	0.052217751827682644	0.17890583199571963	0.11743687024585901	0.09605474360057446	0.22406058361114542	0.12251133451606544	0.06316266474487066	0.1304934765608923	0.28731942215088285	0.17710005350454788	0.0	0.09860123824810824	0.1277515163712463	0.11204628179989007	0.02223411212175257	0.08865703584804709	0.06905173478207186	0.12612805421794185	0.0	0.13590155163188872	0.11280542179418585	0.17207062600321027	0.12117819758269197	0.07175017714343557	0.09237178017274325	0.20007356875334403	0.0	0.05223381487426431	0.438023898698056	0.09499604647556954	0.2770771229840251	0.10913427157749414	0.0	0.11090550209721194	0.05844175616716039	0.1691508063899717	0.0986670573347941	0.06273457598139384	0.08089234533292138	0.09039296117947804	0.11094426897254009	0.009756711673433418	0.028980501317295515	0.062464578007649166	0.049934335327593754	0.01863741751382201	0.1007668985197075	0.10965088282504012	0.055065302670542667	0.0032102728731942215	0.06457445434586077	0.09713850573564313	0.0	0.1444644520672582	0.1053482254324951	0.05407703447118061	0.08066796203993129	0.09472177635098983	0.0740297156027493	0.10912987718459886	0.21213562412064285	0.19486356340288924	0.14646374571468204	0.07151719351253216	0.15195291599785982	0.0	0.13108614232209737	0.18544676297485285	0.0	0.12031389334760122	0.08212375859434683	0.09743178170144462	0.0	0.048500298996002895	0.07917934321488457	0.027698892867432195	0.14607427528775843	0.07946236036123677	0.0	0.06643481362582486	0.13875512751917246	0.1725521669341894	0.15744604958088104	0.1085646909616947	0.0	0.08921113254768373	0.0804107355716573	0.0	0.0	0.0924581850326843	0.056846774543403755	0.0	0.048500298996002895	0.04066345639379347	0.0	0.1026522968738057	0.039440065888746614	0.028149337138101183	0.24023542001070092	0.0	0.04066345639379347	0.0	0.0797866303484281	0.0	0.07834890771917163	0.029516675584091316	0.09246558684760932	0.07077887334709164	0.1405831995719636	0.08465551302629955	0.08334772760146554
ggq3nifm_jkilwp1x_AGACCATGTCAAAGAT-1	0.05336123213330276	0.03572914808869865	0.23595505617977527	0.06494572586615067	0.08772668006877672	0.08442731024994267	0.04947277253726384	0.06968542203837938	0.06275816349079535	0.05931333912486504	0.07157397478703113	0.06237143637264188	0.0759200751665955	0.030996157400651782	0.06751481283316489	0.07084225075798109	0.00736324492343754	0.04464858797366891	0.07426704522572591	0.06541706514407673	0.03963407541814967	0.05460236024021604	0.047313307345410074	0.06832958801498128	0.0821294810058855	0.06374450136644848	0.052001876831974395	0.08536911613096869	0.012874187089407754	0.03828325407659651	0.08393886918835645	0.054126693792228155	0.06961384711331037	0.08723961875742489	0.06939139292080468	0.06872902378520356	0.051420010700909576	0.02075045944122642	0.07908709791772629	0.06530352786408863	0.9622549734909286	0.047674975717883754	0.0	0.12277047365819987	0.08349846027970771	0.06946673800606384	0.007691278758694489	0.01562962263557108	0.03670411985018727	0.03955272907057859	0.07619007937059075	0.008251590274062184	0.06438943801451194	0.0757435130285394	0.07368805402513268	0.0	0.0	0.0	0.047969530371754075	0.06586926116790102	0.05151473822987372	0.08960228286070983	0.00875889265402374	0.07154899087138519	0.0	0.07423529305075677	0.0878156858098039	0.17617977528089887	0.0300111873145581	0.0	0.0	0.07330123060460139	0.0	0.0	0.0	0.0	0.015982768791757557	0.13567224642666056	0.0683062975234828	0.10522581282376159	0.024714237073787636	0.14337078651685392	0.0729176441535992	0.08065580537490649	0.10990725878366328	0.09005079565354536	0.033086747156116966	0.060104217554144274	0.06134030293098473	0.24474508904685469	0.05013521227978633	0.06005630924523092	0.03170639874759725	0.07565723761941903	0.10031379694301043	0.1132888400777224	0.057742961796869656	0.05891445217287914	0.0	0.19721776350989834	0.07142857142857142	0.08874111442329741	0.048190320135544855	0.04116695989028063	0.0	0.12455334927245039	0.05327926557967953	0.18039264106679836	0.12213779657338986	0.0667332743691377	0.09927151500185208	0.06173087212413055	0.037988228999464954	0.0	0.09493235496445769	0.07447931239292954	0.07185492435803692	0.04027703465905713	0.04430176565008025	0.10036218463184755	0.01059390048154093	0.0	0.04724863151829444	0.0	0.0	0.150106323140031	0.05025002530620508	0.13124024528260017	0.2308721241305511	0.0	0.05467495987158909	0.36965697639854944	0.09254079652803489	0.24168768631047924	0.09991120521840101	0.0	0.06977769276191585	0.06840317199319666	0.0299625468164794	0.05755560651226783	0.04383424251577989	0.04379334684762759	0.05206785169331986	0.061789123043200604	0.04230006609385327	0.01664059166548144	0.03305689316925272	0.008298068972226276	0.0	0.04037364009274122	0.03765382557517389	0.02431128304892091	0.04026712640944851	0.0516993459530267	0.047472520641432946	0.0	0.10616714603482413	0.08503458446483675	0.031093026654443957	0.061552758300244995	0.07219234884965223	0.0510052681400996	0.0589254571371391	0.1083962507183481	0.0	0.07211224065156649	0.04535794211238606	0.29735152487961475	0.0	0.15846263599072588	0.0879079721776351	0.051364365971107544	0.13215623327982878	0.08515520610695759	0.0	0.0	0.024643565291285054	0.08841794439556651	0.040334197637568424	0.11794323030278087	0.021045122168717675	0.0	0.0	0.0578740859639736	0.08703406456215446	0.003388621366149456	0.09575084715534153	0.0	0.09294412921466792	0.0786791430002247	0.0201533797039415	0.1900749063670412	0.05637169376788331	0.006505502292019146	0.0	0.06615679979857111	0.37613697164258963	0.0	0.21447680195673774	0.026550880420341347	0.0	0.0	0.04819868022115213	0.19596040663456393	0.0	0.07221492614751042	0.22846441947565543	0.05828401098847924	0.0	0.0	0.16792784529542154	0.0	0.03704161007531794	0.05939636758888285
ggq3nifm_jkilwp1x_AGACCATGTCACGACC-1	0.10216502331269586	0.0	0.13964686998394862	0.04388838804723059	0.04851252162259035	0.07492069861652526	0.05307577856446565	0.0767509003546475	0.10008264469499574	0.06956358315546428	0.0656924509103505	0.08107815711790797	0.06925881809754861	0.05365046938080646	0.03089392227969007	0.05171883360085607	0.04061249968152055	0.06266682385516893	0.06334032344362174	0.06111070241633156	0.04662456091376463	0.0644783892561786	0.1620041274936941	0.04673515248796148	0.1416087034064562	0.055158543266596825	0.05376882511616607	0.06459042921087317	0.011710325274555554	0.042076076466499655	0.06785408475912084	0.10608831983276718	0.11537897918775325	0.12225789192081327	0.09500013829161219	0.08791770027725083	0.10971000535045479	0.02468963485084638	0.09813818485270837	0.07870028126702697	0.7573325550853641	0.07017609272630218	0.1092027822364901	0.049894011983385	0.08809992462497998	0.11539147494203673	0.0278892455858748	0.026953702829446386	0.07128945960406635	0.08157073098048777	0.11042571498676275	0.055537720706260035	0.10506603587620737	0.07934688053926761	0.06345711682790335	0.15324331979983005	0.0	0.1424291064740503	0.07275499950596846	0.10356650052096533	0.06363719020691923	0.08282504012841091	0.0	0.049338445686041885	0.0	0.07535979541311859	0.07408763973125636	0.23698234349919745	0.004912690305948733	0.0	0.0	0.050664691114129315	0.014501577461670448	0.0	0.0	0.0	0.02872782648063547	0.395016433539708	0.08730643532487192	0.145058524765092	0.10771924704508974	0.12680577849117175	0.08948594476684364	0.12524336681640053	0.2809137387789073	0.13877567298931928	0.11232930886081839	0.09444483215855956	0.0824905666719891	0.1032637774210808	0.06809138870543534	0.0679955811469641	0.04066345639379347	0.13175369437359025	0.1833759923647564	0.14578581284672354	0.10032065930555954	0.23904643005766602	0.04066345639379347	0.2951845906902087	0.19408774745853397	0.24925475808300848	0.05824750312109862	0.05439414861180231	0.0	0.11020814391600908	0.03249697276900115	0.3365847635510557	0.08857570230930929	0.07387995326541531	0.10197143680289748	0.013576779026217229	0.10001070090957731	0.0	0.1159519987770389	0.08124510155228638	0.07945974313425397	0.0	0.06024612092027822	0.09911717495987159	0.08325307651150347	0.0	0.11211260649462897	0.0	0.0	0.09229671701581814	0.06544965511257646	0.0745969282965089	0.3233681112894596	0.09024433743534867	0.0	0.23179359134415314	0.08658761089226788	0.2576880939641774	0.10753637947039811	0.0	0.0967129356254349	0.0747019187687864	0.03470152105786135	0.09716595751908753	0.06414820167463312	0.06222101648593182	0.08353645245031013	0.07499266469908007	0.0	0.03565163798416536	0.04278976675980421	0.021897952235030885	0.0	0.03366327804530052	0.08741305510968432	0.03714497759959366	0.021817965638190356	0.06237661666758916	0.0723932073645347	0.0	0.1410575431906636	0.09772340672542072	0.05122909487938529	0.06610721560455446	0.09419776618512574	0.08583055521257768	0.07666058103488414	0.12204981867903217	0.0	0.11284505479262033	0.06447049547199128	0.18927233814874264	0.0	0.0	0.07902621722846442	0.0	0.11328696272516497	0.07917528604904679	0.06484751203852328	0.0	0.029270135020300254	0.06324909165396214	6.173601679219657e-05	0.11716124075674637	0.02603887997146424	0.12487961476725522	0.022026038879971465	0.048154093097913325	0.11039771713929017	0.04794007490636704	0.13512127697520956	0.0	0.07948245131394184	0.06414122177786241	0.0	0.0	0.07133479307697677	0.03546845400777985	0.0	0.030277279451106285	0.13443017656500802	0.0	0.1804631965145609	0.041664412261559085	0.025622733487902026	0.20082040306759408	0.10348671303727483	0.13443017656500802	0.0	0.0852505796326021	0.0	0.07785672118047347	0.0	0.06289216401575952	0.0	0.0	0.10851648351648352	0.08487703082058563
ggq3nifm_jkilwp1x_AGACCATTCAGAATAG-1	0.10902507070243828	0.09143332738838357	0.0	0.08148082998013735	0.07176881879619962	0.06670392876251624	0.06106786770939457	0.08118955392381946	0.11337378957090324	0.09005831803947063	0.07307961308833463	0.12086140114206818	0.07153561995289864	0.04841553577508634	0.06353169649049799	0.05749286606028179	0.02481591887691406	0.08290484352186885	0.07894006340001265	0.07091080930725054	0.07390024891246191	0.07336568848453213	0.049185966521440035	0.07674050294275013	0.0	0.0646167536516053	0.0636463024833714	0.04796813216928317	0.030337630244962575	0.050074256311786504	0.0723070648391408	0.0837657247377655	0.14136446820909715	0.10981128311160686	0.11622074774751576	0.04472493798336495	0.17628678437667203	0.021618939059095385	0.12454174345560114	0.0913317723749638	0.653144608200788	0.08431409468875703	0.011797752808988765	0.10330870490403898	0.09805867828144954	0.177657392545033	0.09898341359015517	0.06197715041072609	0.23623327982878545	0.1378927335405788	0.13106431722839829	0.14719695618572023	0.1302816967512414	0.1136079900124844	0.10246843954709123	0.2275202215717748	0.009630818619582664	0.23927233814874263	0.09372990083948077	0.11004512686209907	0.058919697716789586	0.048189762796504367	0.0	0.04276395462923811	0.0	0.13822310489611955	0.12580032390001472	0.29481005885500267	0.0898876404494382	0.0	0.04050609007648003	0.0	0.023744949355177947	0.0	0.0	0.0	0.0992989532315375	0.41970496063593976	0.10277456779872418	0.15592061452063743	0.1247677416216742	0.0031674692348849652	0.09562826686422192	0.15330104655947352	0.30875096605433683	0.15542320129156767	0.10374066578267849	0.09218135715448857	0.11398429599500251	0.0671864251318505	0.0897880471162446	0.07455694364798604	0.010106414600796624	0.16325211282733892	0.19663644382745507	0.13474697980907324	0.13348759128707507	0.1606919921526663	0.07889488788365193	0.21187800963081863	0.08221865525236312	0.21325384086218757	0.07910870340645622	0.057909911425440594	0.08607544141252006	0.15123827483378044	0.023232237898116077	0.21031403053874964	0.08854505728962193	0.052205151723610795	0.11094373791003004	0.0	0.16460139111824504	0.046701826798134984	0.0	0.0913324268648462	0.1019082312831064	0.08111883954580584	0.018887105403959336	0.08919825492859201	0.09306224362404138	0.0	0.0	0.2396112002853576	0.0	0.08471004650779931	0.07498532240105274	0.04935609618983512	0.18502541466024613	0.07651150347779562	0.05898876404494382	0.26960347185066286	0.09749801404140321	0.17348212693317028	0.10891952895299775	0.0	0.11043837689934215	0.0993640353739011	0.04298198680221152	0.10473939888065088	0.06410674058586492	0.13990560089626397	0.15080355904325943	0.13169022592726834	0.00912724640417965	0.056680957121861685	0.056806967481124786	0.02375601926163724	0.1399143927233815	0.09746745140003567	0.21809791332263243	0.03458810127893129	0.0	0.06258533052895703	0.082103949790089	0.0	0.17404676351804624	0.12107128555612762	0.062387752168866634	0.13541531731951603	0.11524344569288389	0.08004794830637527	0.09914780733461581	0.26651209797277214	0.0	0.1363969641123199	0.0760493434511593	0.2304708400214018	0.0	0.0	0.17067950775815943	0.1342964151952916	0.1332976636347423	0.09560862138522416	0.04756554307116105	0.0	0.10880307179051396	0.061026302298456875	0.03868790385644318	0.15673402752054438	0.02646043095481298	0.0	0.05381665774924202	0.0625557339040485	0.05484216158373462	0.12673443909398965	0.1439024631908527	0.0	0.09179299948201532	0.07452372387622816	0.0	0.0	0.10494233721822877	0.0763560510751522	0.0	0.1506310389324269	0.2158908507223114	0.0	0.060230833906596344	0.02767507710065468	0.0	0.0	0.05885500267522739	0.26618512573568753	0.0	0.08555863612043388	0.0	0.08241082920988853	0.01667558409131443	0.0745172430565689	0.08805319880761293	0.0	0.08199057496810305	0.08742025224375043
ggq3nifm_jkilwp1x_AGACCATTCCGGCAAC-1	0.13387602231903997	0.10284763093751857	0.0	0.0657446293893885	0.05739012087872129	0.08820129175265612	0.0872246287053121	0.11594527099595642	0.11982509436146248	0.0924113675110413	0.07874402602503625	0.12027263032625998	0.07559676102313943	0.05483000145921494	0.07048728771575213	0.07807428214731585	0.03727483502764402	0.08387114976336077	0.07887893589234656	0.08051237916791122	0.08654942191825436	0.07556063706021583	0.06944125964992738	0.06963937934724451	0.0	0.07314824604402752	0.06032336405440216	0.05924323689464824	0.04213621044386711	0.04467213046442281	0.07235833056725528	0.06321002401483196	0.10370680870931354	0.09647142040971787	0.11371528522883446	0.10647405029427501	0.1280171214553237	0.029822969735036172	0.1276419246664773	0.10752205221847527	0.602509849700861	0.09823335564243053	0.0945960406634564	0.0774754022030804	0.099997974052247	0.09258516140538613	0.09099117174959871	0.06091335410568722	0.13879079721776352	0.08873627676073985	0.13896103294861645	0.12183580048748588	0.13573916063567157	0.13021987821345768	0.09706375717611673	0.03037169924149435	0.1017924023542001	0.18994114499732478	0.08807743431710859	0.11455839974468006	0.06980245281633253	0.05025860531478509	0.037076670035471535	0.05935446968235267	0.0	0.13345303842352024	0.12688118758550854	0.270733012306046	0.06892358577751836	0.0	0.02508419097976269	0.0	0.025386985479972694	0.0	0.01043338683788122	0.0	0.04886748706973426	0.37988228999464957	0.10562755604682192	0.15323387425643523	0.14314412179580718	0.10760834670947031	0.1093171996542783	0.1439660147525316	0.29619225967540574	0.16438223483265196	0.092776886035313	0.09504501360876544	0.09113645340482213	0.060613009248643275	0.0927892814645522	0.07129051863916318	0.06826783980342033	0.14217854859126441	0.15258918629705145	0.04902706203711526	0.11223885254455707	0.1828072052791154	0.04693808064594582	0.29903691813804173	0.06005885500267523	0.051899411449973246	0.0876722177635099	0.049491706795077584	0.13255751738897806	0.16280348864618527	0.0339613077637915	0.2481787875046302	0.09294303173664498	0.05195400792740852	0.12112606494628966	0.08500535045478866	0.08250401284109149	0.13613085683711687	0.034777956126270736	0.08308749057125513	0.09174163524829843	0.0	0.09020866773675762	0.14231180804214513	0.028214731585518103	0.0	0.0	0.12564651328696272	0.0	0.10109066962999547	0.07981461397191734	0.04759439114536717	0.20886837881219902	0.005053207300398312	0.12737426431246657	0.08554782712086083	0.09216871093032251	0.12033427603251039	0.11645052692148078	0.0	0.10160319585714009	0.10393802172371644	0.08993859716171113	0.13612024085539334	0.06407120250977791	0.1497474233666669	0.12911935477478548	0.07239510519684496	0.07295502470651181	0.03521141069142776	0.05630065592612409	0.0538061189746583	0.0	0.11831193151417871	0.3131688068485821	0.04694839153493945	0.009293938132889444	0.08134536263168576	0.09840840620830364	0.0	0.14352961626103702	0.1121435553940324	0.0754643602945528	0.09088826936254493	0.12249163991439273	0.1397878338889575	0.10961999518050637	0.20327764897053285	0.0	0.12824247468442224	0.09558264464863414	0.22752808988764045	0.0	0.0	0.15778491171749598	0.1514178705189941	0.19104690565364724	0.1137157620964627	0.0	0.0	0.05347307462310767	0.06572149427680432	0.030538749639873235	0.21014254160321577	0.11261896655155082	0.07362225789192081	0.12939183163902265	0.07347957909755662	0.0	0.06552523631175317	0.14224778550621248	0.056268949527376495	0.09424311916822939	0.07280825320246383	0.08193329766363475	0.0	0.0947488484890781	0.05183614593726953	0.0	0.044975293488181786	0.2029159978598181	0.3279828785446763	0.24222273178934495	0.030545686270973482	0.0	0.031746031746031744	0.1677813447476369	0.0	0.0	0.07691684096178478	0.0	0.13600247752325098	0.16247547708221866	0.0	0.09088129633876023	0.0	0.0958554554060172	0.11988108228044528
