## Supplementary Tables for "An Atlas of Cells in the Human Tonsil": Table_S14.csv (part 361 of 581)

	ADARB1(+)	AHR(+)	ALX3(+)	ATF3(+)	ATF4(+)	ATF5(+)	ATF6(+)	BACH1(+)	BCL11A(+)	BCL3(+)	BCLAF1(+)	BHLHE40(+)	BRCA1(+)	BRF1(+)	BRF2(+)	CEBPB(+)	CEBPG(+)	CREB1(+)	CREB3(+)	CREB3L2(+)	CREM(+)	CTCF(+)	CUX1(+)	DDIT3(+)	DDX20(+)	E2F1(+)	E2F2(+)	E2F4(+)	E2F6(+)	E2F7(+)	E2F8(+)	EGR1(+)	EGR2(+)	EGR3(+)	ELF1(+)	ELF2(+)	ELF4(+)	ELK1(+)	ELK3(+)	ELK4(+)	ENO1(+)	EP300(+)	ESR1(+)	ESRRA(+)	ETS1(+)	ETS2(+)	ETV2(+)	ETV3(+)	ETV4(+)	ETV5(+)	ETV6(+)	ETV7(+)	FLI1(+)	FOSB(+)	FOSL2(+)	FOXJ2(+)	FOXK2(+)	FOXN3(+)	FOXO3(+)	FOXP1(+)	GABPA(+)	GABPB1(+)	GATA1(+)	HDAC2(+)	HINFP(+)	HIVEP1(+)	HIVEP3(+)	HLX(+)	HOXA1(+)	HOXA10(+)	HOXA3(+)	HOXA4(+)	HOXA5(+)	HOXA7(+)	HOXA9(+)	HOXB4(+)	HOXB7(+)	IKZF1(+)	IRF1(+)	IRF2(+)	IRF3(+)	IRF4(+)	IRF5(+)	IRF7(+)	IRF8(+)	IRF9(+)	JUN(+)	JUNB(+)	JUND(+)	KDM4B(+)	KDM5A(+)	KLF13(+)	KLF16(+)	KLF2(+)	KLF3(+)	KLF5(+)	KLF6(+)	KLF9(+)	LHX2(+)	LYL1(+)	MAFB(+)	MAFK(+)	MAX(+)	MAZ(+)	MCTP2(+)	MXD4(+)	MXI1(+)	MYBL1(+)	MYC(+)	NFATC1(+)	NFATC3(+)	NFE2L3(+)	NFIC(+)	NFIL3(+)	NFIX(+)	NFKB1(+)	NFKB2(+)	NFYA(+)	NR1H2(+)	NR1H3(+)	NR2C2(+)	NR2F2(+)	NR2F6(+)	NR3C1(+)	PBX4(+)	POLE3(+)	POLR2A(+)	POLR3G(+)	POU2AF1(+)	POU2F1(+)	PRDM1(+)	PSMD12(+)	RAD21(+)	RARA(+)	REL(+)	RELA(+)	RELB(+)	REST(+)	RFX1(+)	RFX5(+)	RREB1(+)	RUNX2(+)	RUNX3(+)	RXRA(+)	RXRB(+)	SETDB1(+)	SIN3A(+)	SIRT6(+)	SIX5(+)	SOX4(+)	SOX5(+)	SP1(+)	SP2(+)	SP3(+)	SP4(+)	SP5(+)	SPI1(+)	SPIB(+)	SREBF2(+)	SRF(+)	STAT1(+)	STAT2(+)	STAT3(+)	STAT4(+)	STAT5A(+)	STAT6(+)	TAF1(+)	TBX10(+)	TBX15(+)	TBX18(+)	TBX19(+)	TBX21(+)	TCF3(+)	TCF4(+)	TCF7L2(+)	TEAD4(+)	TEF(+)	TFDP1(+)	TFE3(+)	TFEB(+)	THAP1(+)	THRB(+)	TRPS1(+)	TSNAX(+)	UBTF(+)	USF1(+)	USF2(+)	VDR(+)	XBP1(+)	YY1(+)	YY2(+)	ZBTB41(+)	ZBTB7A(+)	ZEB1(+)	ZHX3(+)	ZKSCAN7(+)	ZNF224(+)	ZNF250(+)	ZNF26(+)	ZNF281(+)	ZNF282(+)	ZNF354B(+)	ZNF362(+)	ZNF420(+)	ZNF460(+)	ZNF492(+)	ZNF579(+)	ZNF66(+)	ZNF678(+)	ZNF681(+)	ZNF780B(+)	ZNF786(+)	ZNF84(+)	ZNF91(+)
ggq3nifm_jkilwp1x_AGACCCGAGGGACAGG-1	0.13402889245585875	0.0835265442007015	0.16452648475120385	0.05033092196398338	0.10132099092500532	0.04969234884965222	0.07122457007019113	0.09008779193664224	0.11240407023099233	0.10547683291431026	0.069362748021856	0.10885857209829823	0.07196322262189633	0.06505666618026168	0.02722786992449914	0.07826154806491885	0.05536446788453209	0.09712637250249134	0.07219949717231341	0.07115366263890575	0.09319096471026124	0.07715360312787496	0.23622257891920814	0.07727340823970037	0.0697788478687355	0.06894837932481745	0.05716826484843933	0.048251967270876564	0.037563502176035476	0.05479882456675484	0.07012762246100804	0.10328866325730711	0.10596967621228696	0.17784821031821604	0.10519842938877969	0.09915365533343061	0.11397324772605671	0.0064283000286908445	0.10605652766493383	0.091273850020371	0.6383578967848631	0.07753995907306012	0.0555912252541466	0.05250389031159251	0.09620786516853932	0.1782816122703763	0.07687934724451578	0.07233185408995059	0.10272873194221509	0.09823164082871094	0.12843736958679808	0.09019677783722728	0.11943998573212056	0.14412742089880362	0.06952699087530548	0.10093475592484184	0.0490904226859283	0.29759229534510434	0.1082749350767986	0.13374670289957102	0.05763104242945618	0.0558944176921705	0.0	0.04971954585449226	0.0	0.13759283945915063	0.10545423206610145	0.40271803103263776	0.08020818133177683	0.0	0.09797626915934914	0.09725480511997366	0.0400546115385325	0.0	0.0	0.0	0.09706273751217571	0.5026370098601238	0.09976761808389079	0.14723991063589215	0.14227345688019846	0.19482075976458	0.09987076593818167	0.12157626764368337	0.3220230664050889	0.15042909818680184	0.12205085258333914	0.1088282504012841	0.09935094221228699	0.23396774440113124	0.09219763258049013	0.07437946798615457	0.01811228028456493	0.14410692075805806	0.20438737292669876	0.110782574413562	0.11997677299131637	0.3751857796801617	0.07942993336251764	0.24344569288389514	0.0774478330658106	0.14400366888328364	0.09158752452291778	0.057043675131600156	0.27648475120385235	0.15672342638634773	0.20255695418321085	0.2518417911676339	0.10546690586346898	0.07906661862176652	0.15445528254517019	0.010767790262172285	0.06904226859283039	0.0	0.10922571275701291	0.09563406161694998	0.10005716422968455	0.07443077105998454	0.16399143927233814	0.080400872535704	0.09063670411985018	0.015306953264940564	0.0	0.23533083645443195	0.0	0.05799892990904227	0.06774225268607291	0.034009906971124805	0.14676966292134833	0.17442482611021937	0.10861423220973783	0.0	0.08595765875575533	0.0926393029121761	0.10186096475840678	0.0	0.0945713675817885	0.09795682226485186	0.01964381258121226	0.1070027261841066	0.09692023083954757	0.07821711793859286	0.05728454511226047	0.06315262603772934	0.07286060491612376	0.05429018428591747	0.06130432197847928	0.03349384697699304	0.3123773854110933	0.14994649545211344	0.1766987693953986	0.04852147455575199	0.0	0.08302718123281859	0.07088353547395927	0.0	0.1326994266593879	0.1000804250751251	0.08632590429328706	0.08748838388105094	0.1122234483681113	0.11261061036341935	0.08596669648217808	0.2260666230703684	0.09020866773675762	0.10797019598517726	0.07276121566308369	0.24237560192616373	0.0	0.0	0.15275548421615837	0.0	0.09017299803816657	0.10586175225963726	0.09502407704654896	0.03502115861666424	0.05026280174991345	0.056541546617236524	0.0	0.1472884169513383	0.06618350438575157	0.08057784911717496	0.08690030319243802	0.07254324950954165	0.0	0.05514535402175852	0.13148618790004557	0.0	0.08149515117996721	0.07456025005063284	0.0	0.0	0.10333865470956335	0.06230749208277298	0.13737292669876938	0.05026280174991345	0.24050294275013376	0.0	0.4277306428189253	0.044504962697110156	0.04003923666845015	0.11842339932227573	0.216916354556804	0.0	0.0	0.1317671092951992	0.0	0.11186736402309959	0.0	0.0	0.0	0.0	0.09487796847347409	0.11637590245039595
ggq3nifm_jkilwp1x_AGACCCGCACTCCGAG-1	0.18694106856225637	0.16378336603055704	0.22231139646869985	0.03605327000740268	0.09684323167469235	0.08780956202705802	0.0652419553835592	0.08198100261505113	0.09836904215527004	0.06961727947592392	0.07413477048934791	0.07821305113548131	0.07509582124355293	0.02145653971496668	0.05320730039831163	0.060616194043160335	0.048205049810186244	0.0837421745820146	0.07380319531461249	0.06818831119143194	0.09054481587456673	0.06780022384463757	0.20060383704043416	0.05677902621722847	0.07169609416800428	0.07123513807056833	0.062234042059952914	0.05148181497866343	0.04783968492992007	0.04509299957163026	0.07379279755455988	0.1313972152749263	0.1548496590363047	0.15655521397284872	0.09893238875393535	0.09231966535337321	0.08547458533975388	0.014787416350679664	0.10956680031794472	0.08471144359197137	0.8735347049953791	0.07874054892807585	0.06712145532370252	0.06632113347955187	0.09389145020757421	0.18051096843231676	0.07881888710540395	0.05735687533440342	0.11937934724451578	0.08977927680814894	0.08962573932504905	0.05748766422923726	0.08087916420264143	0.07549964876266184	0.07972900669529882	0.09797626915934914	0.029293739967897272	0.2965222043873729	0.04844305494190003	0.0940700299437733	0.0585717433040632	0.05664348136258249	0.0	0.05021627605609904	0.04020484598333716	0.08850468391508194	0.14446227929373998	0.13540930979133226	0.06979911474293497	0.012506688068485821	0.07078336952758632	0.05881384533069926	0.04594011180605524	0.0	0.08325307651150347	0.0	0.05233842312493998	0.385309179851716	0.07901984134329616	0.14683090078511712	0.11976749841918381	0.084258962011771	0.08030456434950817	0.10713398353847792	0.2526009155222638	0.12096326832504868	0.0634401098006374	0.080810477586247	0.0899201353581023	0.0	0.07563701669245167	0.0634978823662219	0.0622634405405941	0.09967003855740496	0.09419692565759981	0.17670580946748896	0.07837496310982857	0.09024433743534867	0.05087796099032054	0.20995184590690208	0.15681291243088996	0.12963387602231904	0.04874487248082754	0.06125336155756646	0.1504146602461209	0.13333108838726818	0.026921235673453295	0.22488373050170804	0.09389551207827898	0.06886253698911346	0.10412808165617154	0.0	0.0776457998929909	0.0	0.03768248872582741	0.10125776593151091	0.10782447287773222	0.030170620058260506	0.0	0.07024529777338766	0.04258962011771	0.00397794682113197	0.0	0.3163902265025861	0.1227394328517924	0.08673498785858337	0.07196014634216881	0.0496963555266253	0.2902287319422151	0.14737530467867546	0.09791332263242375	0.12751917246299269	0.09578380851956465	0.15409309791332262	0.11522727014001219	0.0	0.1135765711069897	0.11732720858508745	0.13860225738235368	0.12307956890621417	0.05662597556954703	0.06077413293744992	0.07479737629550363	0.0656984069452355	0.023982626758568597	0.057331138969597226	0.06076134989992668	0.04668515005593657	0.0	0.015928749777064384	0.07433788121990369	0.0327413314002658	0.03136951826090403	0.06946827549307208	0.061701178210106365	0.0	0.1379320084846806	0.1021133455148719	0.05978257587560857	0.08132691278758694	0.08526116907437133	0.08304831872247602	0.0837417649965896	0.141192556922894	0.0	0.0959613974595248	0.06751180661501739	0.1783039058319957	0.0	0.1492776886035313	0.1806848582129481	0.054788657035848044	0.12969502407704656	0.083349785266507	0.0	0.0	0.14424196644950116	0.07040258254587624	0.056879450137877104	0.10150087116379251	0.07792207792207792	0.033547351524879615	0.0712502229356162	0.0655876582842875	0.0	0.0	0.13907590710025167	0.0	0.0872621737063771	0.07772392056337972	0.0	0.10767790262172285	0.07703782538907111	0.05751015863375414	0.0	0.048720611840241713	0.0	0.0	0.23618436138500343	0.0529304260525066	0.04488437072706736	0.0	0.0625557339040485	0.0	0.0	0.09630818619582665	0.0	0.09627500508085823	0.0	0.0	0.0	0.0	0.05951866485574351	0.0894122785213646
ggq3nifm_jkilwp1x_AGACCCGGTAGGCAAC-1	0.07647328594359092	0.0	0.0	0.021716982929850408	0.08143080511358028	0.07332033937170374	0.04747307059912878	0.06983717087835106	0.08147585131725607	0.08308738500837087	0.058821070806708085	0.06891635995386981	0.06697235624644897	0.03198112748674546	0.021263103660107405	0.06410736579275905	0.03712196489082525	0.057855445019794664	0.06568186656080821	0.06039336921771978	0.04162304882871566	0.05615453303421271	0.05457463884430177	0.05256286784376672	0.1198501872659176	0.05498553454887977	0.0534906385586969	0.04651959440942724	0.008080841510703667	0.04817326139388515	0.05671579415966549	0.06335933903218983	0.09335010036362645	0.09176936819290657	0.08103173172571719	0.11138674060022374	0.10636276083467094	0.0	0.07830930032344931	0.056528291143279286	0.5932195145678292	0.053676682146321576	0.03186195826645265	0.06625986873006343	0.07938358953029255	0.16896290351346532	0.08975387907972178	0.030000314732634627	0.11518459069020867	0.14629768846807675	0.09412898365829575	0.10410796028773557	0.08996648925685	0.08437703599363769	0.07336630370338236	0.11339816825606647	0.08596397360442304	0.18903156768325308	0.07236536708407672	0.09408763012399914	0.02626268984497669	0.04592473693597289	0.0	0.045914701982405076	0.0	0.0738272075160287	0.08221745828261175	0.2829106474050294	0.07330123060460139	0.0	0.0449438202247191	0.0	0.0	0.0	0.0	0.0	0.058333676311204403	0.26996866162195216	0.0819650889435981	0.13042384933410167	0.10375504645167566	0.06172284644194757	0.07032802403588921	0.10315137843227731	0.23684679864455147	0.11369845914153429	0.07905180636006234	0.091104287342685	0.0770891284921522	0.21493541236719407	0.05768728875600224	0.05685127335877927	0.023462735073221965	0.12356739816317783	0.13809957630182348	0.1307200585733998	0.090232071376686	0.35681588490577254	0.0	0.38780096308186196	0.09572855359372213	0.37147443246961703	0.049558587479935794	0.03868332083336254	0.09550561797752809	0.0983398623848062	0.10720621779167018	0.27118574309585547	0.08482458625082204	0.024355488583876567	0.0724533893073219	0.039125200642054575	0.14818619582664527	0.0	0.033860735305358096	0.06917467189604083	0.07891737829179228	0.0	0.07035848047084002	0.10601103016833353	0.05550205100766899	0.0	0.010001234720335844	0.0	0.0	0.09346558560041707	0.05267652885630414	0.02760908640368072	0.1993378812199037	0.02247191011235955	0.08841626538255752	0.07990012484394507	0.07322747562453087	0.1659914902290504	0.08421533045009019	0.0	0.1015047807561052	0.05638857351655378	0.023542001070090957	0.0924694472045997	0.04754204845419241	0.05599640288673364	0.06973921487030102	0.1026855831132743	0.0	0.03783922899269223	0.04630917702078751	0.028629797169123013	0.26413411806670234	0.04222400570715178	0.02578250401284109	0.026456396259119812	0.0	0.05209025202487039	0.07204021055482662	0.0	0.11517600823481164	0.07643789266112777	0.04704052214641405	0.052830578318455314	0.07969937132156234	0.0689694200930156	0.06077667365084811	0.17666409052176843	0.0	0.09204763886411826	0.0349701086821482	0.2397003745318352	0.0	0.14009274121633672	0.08769395398608881	0.11193151417870519	0.11417870518994115	0.06326125956000378	0.0	0.0	0.06584206716394422	0.054534566400487136	0.005741449561674281	0.11805984277894391	0.06772378682491043	0.006688068485821295	0.034376672017121454	0.05662564651328696	0.0	0.035134653112181204	0.11853858272397598	0.14901016586409846	0.07854315978239904	0.061137258813891836	0.006170857856251114	0.0	0.06841312489822504	0.04690505111853426	0.0	0.12114059106788783	0.0	0.0	0.0	0.01927967248002597	0.0	0.4078830033886214	0.1699215266630997	0.0	0.0	0.08648280558392918	0.0	0.06888399467443104	0.0	0.0	0.11641060918749523	0.0	0.04701197678725769	0.06957838135401614
ggq3nifm_jkilwp1x_AGACCCGGTCAATCTG-1	0.13216578766337997	0.09018488793769693	0.0	0.01896113224418596	0.05535902590555149	0.0763729649163036	0.05225305452333311	0.03919044610234413	0.08130708129858209	0.09958366174386471	0.05940666063138901	0.07046409123592562	0.058698668458300164	0.003009630818619583	0.027941263896320075	0.06024166220795434	0.031746031746031744	0.06858960601104955	0.06190634402848973	0.0523966403516469	0.06477539721311094	0.05435940361586169	0.0	0.06472338148742643	0.003031924380238987	0.05798715570464208	0.04662406703183289	0.07124913544480549	0.024545900834560628	0.038831634022225225	0.05661164037026834	0.11619196934064976	0.10126332075806062	0.1539298636994314	0.07760305347879703	0.13577995038669197	0.06843445692883895	0.021874830375074636	0.07953957464985346	0.06382945302644302	0.7227005204533294	0.05039245989799958	0.029400749063670413	0.08626893591298772	0.0790367375113746	0.09960763331549849	0.0	0.01522676486324867	0.15691813804173355	0.08344677652030802	0.09048551574349827	0.09022055763628797	0.0673716125519792	0.07525942426194662	0.08377076916402759	0.039876624807226264	0.0	0.08817549491706796	0.07387729002261359	0.09063388809101405	0.04472875292439073	0.10704476547173176	0.0	0.04194770238334709	0.0	0.1451741618376545	0.152854234220647	0.18172284644194756	0.01931027773724403	0.0	0.04343310357851005	0.0	0.0	0.0	0.0	0.0	0.013115473789631092	0.4634258197661087	0.07647977096175086	0.13156544127315375	0.08312661121649886	0.12543606206527555	0.09859982713915298	0.09792318219284511	0.2830985078176089	0.11077772201150167	0.06809500546676903	0.09907413869309326	0.08412147493269913	0.0	0.058959790624720676	0.05916456678045475	0.0	0.09663443343903744	0.2265266872008445	0.121877728027935	0.07697884031284337	0.19975031210986266	0.0	0.19288389513108614	0.09586231496343856	0.07276618512573568	0.045183476012127695	0.04081590930862311	0.0	0.11516199156648595	0.07068232378699559	0.24023542001070092	0.1051057915774234	0.062092573787139255	0.14794419064081984	0.14733814874264312	0.09080791867308721	0.0	0.2502484139723305	0.11856575087169871	0.10487257353947589	0.0	0.057035848047084	0.10249207721117834	0.1181737114321384	0.027240793728336474	0.06930896818537267	0.22320313893347601	0.15858747993579456	0.10333237299529434	0.058381559729874334	0.05544131389416948	0.0	0.023601450567742703	0.0485553772070626	0.17032281077224898	0.0777881451652507	0.27514076791765396	0.1003919182260086	0.0	0.13540115935761277	0.05060094742199429	0.06102066294682667	0.10097709495783332	0.05075429566494702	0.05200993727659339	0.044066940134355866	0.10681061116001311	0.0	0.028567364934880223	0.05973386441551236	0.05542098351087115	0.0	0.07647806313536651	0.06942215088282504	0.02343844388063308	0.023680716564611695	0.04520211804210254	0.05323591509427679	0.0	0.11537807617200761	0.08999532255839231	0.06145655563567147	0.04633493846976993	0.07852996254681648	0.07507305428653743	0.07522698589685467	0.16463547549689872	0.19176029962546817	0.11970156352178823	0.05428806649803623	0.23796147672552168	0.0	0.0	0.07084002140181915	0.0	0.049866238630283576	0.05426848982698289	0.09588014981273409	0.0	0.21729141094640103	0.059161926253271276	0.07799316788080833	0.09197294590553018	0.06517826742545843	0.007811663991439273	0.035357588728375244	0.07735865881933297	0.0	0.0	0.10840120484315241	0.0	0.07063477056311522	0.06525212128906663	0.006919921526663099	0.0	0.060388896643171194	0.03549195262678409	0.0	0.0893211217071098	0.0	0.0	0.0	0.030206022568098064	0.04348730753225135	0.0	0.0	0.0	0.0	0.08450475866206203	0.0	0.05379626518900101	0.0	0.0	0.0	0.0	0.04345186648557435	0.06772959559830302
ggq3nifm_jkilwp1x_AGACCCGGTCACCGAC-1	0.07854658717419552	0.0	0.20933654360620652	0.05844455682842631	0.10127943399460798	0.0648217152029351	0.06276645387004014	0.08477527435797813	0.07184300907634637	0.08482867997184779	0.06957066908077773	0.0876120412463395	0.07216805396034197	0.05253781798725619	0.061827477557814634	0.07474362404137685	0.03403908379831333	0.06787419680202007	0.07345944297738426	0.06722723833513701	0.06336799497522506	0.05850273810763384	0.0	0.0970016051364366	0.07454967005528804	0.06510654453532742	0.044990184650963966	0.06837000352347022	0.05425471474353671	0.04074096298185346	0.07142548899555189	0.1894558711909117	0.14336492487211733	0.19443915444677204	0.08140130413758967	0.057006663748236784	0.07611342964151953	0.0459596312063337	0.08243828811868761	0.0763666975913136	0.9451821586653048	0.062421972534332085	0.02241840556447298	0.10613505201377231	0.08334431738741589	0.055600142678794366	0.03504547886570358	0.04730431498442073	0.14294275013376137	0.050951229588692255	0.09336973494415753	0.033933773259615954	0.07128026057653497	0.0983027775047954	0.085748268332538	0.050955213546092594	0.03089887640449438	0.17886570358480472	0.0713325615255694	0.07629971464241127	0.056821480152610356	0.0	0.03255850821393893	0.06559507046590009	0.0	0.0651123142077246	0.11127150505779568	0.18711610486891386	0.004037161340532127	0.0	0.0631983130330784	0.10593900481540931	0.0	0.0	0.0	0.0	0.03454473117394466	0.433998318428495	0.07744408686599975	0.12300471361130248	0.09723235565932195	0.02360620652755484	0.09079639461661934	0.10039464533846557	0.15991914868319362	0.10973249279915802	0.058287389210691605	0.09109498220392212	0.09080197994840032	0.22296109455017962	0.057744250410598594	0.06791353502133053	0.06567187840596081	0.10360106687867718	0.18331814961028445	0.200416772267748	0.07652033504003274	0.1772784019975031	0.0	0.2540395933654361	0.0888621366149456	0.0793396010089429	0.05768180399500624	0.04877617108371242	0.0	0.11170851620289822	0.046267353777702684	0.1043338683788122	0.13339859894282965	0.08419868750068246	0.10551919990122237	0.012640449438202247	0.09329052969502408	0.0	0.26347168080715433	0.1124675413923945	0.09529445433778423	0.06762380357885976	0.156661316211878	0.09286125859159566	0.04975922953451043	0.0	0.11281228135160719	0.0	0.10518994114499733	0.12382598674733507	0.05375818836492994	0.11100097886200512	0.13392857142857142	0.004934308305094822	0.0	0.2725759467332501	0.09065866507900336	0.06807816759662666	0.0954906118664187	0.0	0.08196037336748753	0.061277932201472894	0.08443527223623531	0.07795952338488454	0.04819555418668151	0.057264937942260306	0.08577076273705488	0.10955487668064688	0.06483492273313819	0.025072637503301704	0.04784000158531994	0.05768763072133859	0.0	0.04396290351346531	0.06995719636169075	0.044287958024819205	0.0	0.058988187487315734	0.05476778804206656	0.0	0.1096941006483013	0.09400185415131355	0.047402855427812945	0.06536378399181474	0.0863994783306581	0.06510165864098448	0.07845155387826286	0.1205437647385213	0.0	0.08714305530784931	0.0660880555652184	0.22244515783841626	0.0	0.1265382557517389	0.1772605671482076	0.0	0.05646513286962725	0.0749550075392772	0.0	0.0	0.0812010197337362	0.07472436203102369	0.04064287772152941	0.0951352018767749	0.07647907647907648	0.0	0.021401819154628143	0.04703941501694311	0.10727661851257357	0.0611378633850544	0.09853258823296276	0.0	0.08801450736244379	0.07906077854659077	0.0	0.0	0.07691278758694489	0.04292293899035472	0.0	0.08976174739558745	0.0	0.0	0.09195138729649163	0.04415628137380442	0.0	0.0	0.05056179775280899	0.0	0.0	0.11659127389464469	0.0	0.07281733934464533	0.0	0.0	0.0	0.0	0.07266329176441536	0.07239263631371921
ggq3nifm_jkilwp1x_AGACTCAGTGACTCTA-1	0.14907704654895665	0.0	0.0	0.02839405733048953	0.07903608699943379	0.08509133990674922	0.06674997740104713	0.08752506799263757	0.0938936012284191	0.06262141601032503	0.06637594831398819	0.08322790655912768	0.06751292172288587	0.036030448951797266	0.021599984146800626	0.07610799001248439	0.0	0.0669461800674903	0.06425939350006041	0.06648508800774294	0.08030334752366995	0.06486288276373753	0.036497745165481925	0.059054039593365436	0.040708043517032284	0.059502583917237756	0.04947223373605474	0.03393623823878688	0.03144081679932485	0.051134346419445656	0.0638676876982694	0.06207771846653477	0.06648536463178988	0.10354943729539044	0.10088230048573736	0.1389902232598862	0.06816051364365971	0.015306953264940564	0.09209140029988969	0.07851424251795347	0.5911766136485238	0.08554389143983161	0.0	0.07175735891749271	0.0883554869499674	0.20704030675940788	0.0	0.04255185220155478	0.11372926698769395	0.10741545942797542	0.10202569937851393	0.07572677010879258	0.11044934433461932	0.13416538364944694	0.06657701039723511	0.08522959745696031	0.0	0.1918673087212413	0.10898522193201753	0.12398505627364291	0.06113856279090912	0.04116283217406813	0.0	0.04369652110966517	0.0	0.07468418713895766	0.08514404932472952	0.3459390048154093	0.1054039593365436	0.0	0.0	0.0	0.0	0.0	0.0	0.0	0.07935136025023666	0.5733394481388061	0.08347179581653787	0.1374654841131485	0.09665839778199328	0.04483681112894596	0.07035271844260609	0.11122701572139775	0.4605701206824802	0.12759306709511742	0.08985972503314955	0.10735803847674878	0.08349902935466792	0.11748070014522663	0.07354251157548593	0.06424182542737449	0.020430810692982977	0.12020956115228519	0.20518271080068834	0.1682014023823604	0.09647819376889126	0.41133107425242255	0.0	0.22578919208132692	0.09327626181558765	0.13521363601620423	0.060958957553058676	0.0443071394693003	0.0	0.09627825358162437	0.16558249556475457	0.22064452401531054	0.09314098199894978	0.07994562190847447	0.13911182450508294	0.022873194221508828	0.11135366506153023	0.0	0.1192387067186425	0.07040838532437337	0.07159655082309903	0.04051483264966411	0.08838951310861423	0.11940774581224019	0.0	0.0	0.004280363830925628	0.16176208311039772	0.0	0.09219793938895063	0.06253958613509175	0.04106658973846879	0.3125	0.06051958860947625	0.17776886035313003	0.4197134534213186	0.08287668700722339	0.20097327320441286	0.09163714602394975	0.0	0.08357244044500259	0.07604823239243629	0.024229916685775434	0.07874722922877016	0.06278590875796398	0.07081691145625313	0.0629173850147633	0.0700046600735256	0.0	0.053436820610764574	0.05188454907556031	0.02230653241889197	0.2546816479400749	0.03695157838416265	0.07032504012841091	0.04253488274613941	0.0	0.06238526503201048	0.05898820901851346	0.0	0.1214819401781131	0.09145849527713	0.06021616803568258	0.059808697774398546	0.09123996789727126	0.1144472568629872	0.06828262654234007	0.16465529199611598	0.0	0.06767334482690288	0.07135982719521872	0.2086677367576244	0.0	0.13367219546994827	0.2794007490636704	0.0	0.2157303370786517	0.0746145240527263	0.0	0.0	0.21911686022723698	0.0578984129969039	0.06591348726180186	0.05728416402573706	0.060703341602218006	0.049866238630283576	0.028179061886927054	0.05221152131264491	0.14847512038523275	0.030390583199571962	0.1128636327606365	0.0	0.07818630482616709	0.06598062953995157	0.0611378633850544	0.0	0.07252774094493684	0.06165856868104059	0.0	0.09171308973027413	0.23180845371856607	0.0	0.3502254834518077	0.03752833035751859	0.0	0.29463171036204744	0.05533261993936151	0.0	0.0	0.0996968075619761	0.0	0.08326662546678225	0.0	0.0	0.0	0.0	0.036455117915792076	0.09012707681202771
ggq3nifm_jkilwp1x_AGACTCATCGGTGCAC-1	0.14296224107620575	0.08459663515843291	0.13951310861423222	0.07702456078629698	0.06440804749957145	0.05075288542383245	0.06050900171263416	0.07777520502445642	0.08800283954544608	0.08398488065033916	0.06379200118054626	0.0818258960539844	0.07533870113668578	0.044129091881900874	0.07300398311634267	0.050532816122703765	0.06290606130092487	0.06892514300627041	0.06587244055529666	0.06408964419623377	0.05221927559494731	0.06263931128332935	0.09256286784376672	0.058803638309256286	0.0	0.06995038814826206	0.061947973550022115	0.04993377180962821	0.039179670478176214	0.06493385271081376	0.08256150832857179	0.04817897893413963	0.07932645612456676	0.10601155335491652	0.10157852722294229	0.15827618074809086	0.10759550561797752	0.015066570513566116	0.08948635634028893	0.06497906450488658	0.7927428376866579	0.0589799087626281	0.03999464954521134	0.07462454919355169	0.08540626842880185	0.17248528624933118	0.0	0.034752777515500585	0.15980738362760835	0.07527209433054974	0.08192809491402567	0.08365733309553534	0.09186543136868389	0.07883731341653837	0.04028747848972568	0.035533314449375256	0.0	0.08833600856072767	0.055462031345835126	0.08400038016389288	0.056335393083575505	0.03993222757267701	0.0	0.04994670071252732	0.0	0.05057540060396659	0.07874145812461174	0.23098983413590155	0.11386740600223746	0.0	0.0	0.03823517306663374	0.0	0.0	0.0	0.0	0.061694859447668435	0.29052969502407705	0.07918761233090316	0.1395420422740463	0.08050488837005691	0.03417870518994114	0.04942503189694201	0.10825600151442848	0.36880982105701204	0.13003884129763807	0.06626654569986275	0.07696745527717683	0.08955260673597046	0.0	0.06521984063991941	0.068295835053538	0.0	0.13574796446816179	0.19088108975749427	0.17983160147559912	0.09745481735961312	0.342964151952916	0.0	0.21583734617442482	0.08565186374175138	0.0	0.06371778580345996	0.050958408975679964	0.0	0.14180575978328788	0.07358283348821491	0.3022595382145944	0.08581268107479538	0.04198469114772715	0.09439848540972136	0.10085607276618512	0.03760299625468165	0.0	0.2336620041274937	0.06627691794169477	0.07977008415072326	0.0	0.0	0.09951845906902086	0.0	0.0	0.0	0.10852505796326022	0.0	0.09054890178485685	0.05587089497201857	0.04879639423728897	0.2757156233279829	0.04405207775994293	0.0986490101658641	0.18673087212413056	0.08579285959829101	0.15763458941629085	0.08582150179090174	0.0	0.08828250401284109	0.08651424395463858	0.02958037147443247	0.10468631897203326	0.055328835792370766	0.04797323265435308	0.053395557140875495	0.06902086677367576	0.0	0.03603091072867776	0.04094980480748271	0.04187946884576098	0.12627073301230604	0.02979534510433387	0.05410647405029428	0.035495459510371745	0.018488793769692646	0.05372018043947529	0.06047789995759598	0.0	0.14006784485310694	0.08920747650342732	0.06119809122827359	0.07521049815550111	0.07712145532370251	0.07935341811746306	0.05837611655005943	0.06923884826506549	0.0	0.08000911558963994	0.05239387298384759	0.3911182450508293	0.0	0.0	0.0006420545746388443	0.0	0.12070626003210273	0.08212089738857749	0.0	0.0	0.22984924306801371	0.06719230967268201	0.01360250236654731	0.11710636429737553	0.06480535694018841	0.0	0.021981451756732655	0.0	0.0	0.08228999464954521	0.13742866060281791	0.0	0.08460163755194657	0.06554458258895508	0.06912787586944891	0.0	0.06499930211459279	0.03408203548652987	0.0	0.0784313725490196	0.16827180310326378	0.0	0.1675456699533746	0.035986317263933726	0.0	0.1244872480827537	0.12885678616015694	0.0	0.0	0.0751009290335133	0.0	0.06019192509916314	0.0	0.0	0.0	0.0	0.02953553936700004	0.06665950464057162
ggq3nifm_jkilwp1x_AGAGAATAGTCTGGAG-1	0.1147768096002446	0.1100410201533797	0.26417870518994113	0.0456914180171068	0.061270499254572564	0.09100550332492548	0.06129080332558861	0.08393149848054933	0.0935216596285117	0.07886263522363558	0.0779453016512184	0.08519366512040731	0.0888483037638892	0.04479181866822316	0.025721815983988268	0.059824772605671483	0.10122550893016383	0.09326719324814926	0.08016189440618582	0.06948736970638086	0.0635192034801219	0.07369992287592128	0.1121302453565696	0.06875762439807384	0.11681826288567862	0.08184353604188092	0.07637936486299776	0.06002296780592204	0.034899306647250584	0.07673985622111212	0.09108524679418854	0.08992496920377767	0.07607869598852209	0.10870038360040264	0.09295389929890921	0.05248309742691765	0.11514606741573034	0.03704996084087437	0.09887277146952553	0.08826237844895715	0.900335619436743	0.07446018509715022	0.10315676832530765	0.08733902687071912	0.09676060717898248	0.09002140181915463	0.11837881219903691	0.029219777798759953	0.12077046548956662	0.08866177675735348	0.1066645238392853	0.07537007312288212	0.08747336506059156	0.09096501093749432	0.09113487484274001	0.07732980832782552	0.040930979133226325	0.013269127875869449	0.06718269659192809	0.0965639754817756	0.06439080001538693	0.07506688068485821	0.041456116362483406	0.05339986507548794	0.0	0.12078878399579218	0.13905796086627095	0.21645799892990905	0.0031616323751155213	0.0	0.035187108551285685	0.04885376795489155	0.0	0.0	0.027661851257356877	0.0	0.008533289432165837	0.3340976840174272	0.0789243499755689	0.12686091907846142	0.07423026411790457	0.13632958801498127	0.12709058731530642	0.09540242124511787	0.16452648475120385	0.11464320546626909	0.0635075720566683	0.08891060087933561	0.08637146722916474	0.0798746464878086	0.07449008123842518	0.06647132706116887	0.029665299328220675	0.11787463472856731	0.14057235405550011	0.1279040297372645	0.08858351309242303	0.09523809523809523	0.06483778393890753	0.27934724451578385	0.0790529695024077	0.10861423220973783	0.06285112359550561	0.05943969757080007	0.2645131086142322	0.11157756101576326	0.09326687505280054	0.4681647940074906	0.09532588907828063	0.0946757515205119	0.060172037700127586	0.08667736757624397	0.10679507758159444	0.0	0.0051211495834288774	0.09996351218905594	0.09799749531377745	0.0	0.11674692348849652	0.103016833353912	0.14542536115569824	0.0	0.0	0.1937756375958623	0.09256286784376672	0.10096994141937962	0.0741761022659899	0.07654725536463226	0.20786516853932585	0.0	0.1130952380952381	0.279353189465549	0.09530982701422368	0.2734846747687839	0.10456723927916851	0.0	0.11535358743835195	0.08320392192685971	0.12020688425182807	0.09894094966326106	0.07124989387935612	0.07166343881013924	0.03831520123654955	0.11717495987158909	0.02026878166997136	0.028784092217458736	0.08078294988407347	0.029495598034923878	0.0	0.04735152487961477	0.06387105403959337	0.06635550196881942	0.0	0.08577678456117045	0.08905510080390028	0.0	0.12676558218108439	0.09643879281625731	0.06257012658717075	0.09628941267025241	0.08278925896201177	0.08071263942050459	0.09220242690094307	0.17113528724015614	0.17699304440877475	0.10740542575748568	0.06628931880262454	0.08480470840021402	0.0	0.0863206705903335	0.19379347244515785	0.0	0.1411449973247726	0.08419241036557626	0.08849652220438738	0.0	0.044094042111226514	0.08111379006964546	0.022698275507264273	0.15667915106117353	0.10387989039674433	0.0	0.0	0.07423756019261638	0.0	0.14781523096129837	0.11266794483086617	0.007044765471731764	0.0863496581443258	0.0864040510298366	0.0	0.0	0.09349265475608905	0.043785157549202494	0.0	0.09810216221319988	0.1369716425896201	0.0	0.1520293510662692	0.0540125405041451	0.0	0.0	0.03607098270019618	0.0	0.0	0.07388491658154579	0.0	0.08666907229750187	0.0	0.06945863125638406	0.0	0.13643659711075443	0.09028377989052146	0.09627799334072006
ggq3nifm_jkilwp1x_AGAGAATCAAACGAGC-1	0.09539096537491401	0.0	0.0	0.05133504841062175	0.06837153973621739	0.0485553772070626	0.05417152238762213	0.06584199021219982	0.07774631721154694	0.06671576044537263	0.05124136294772504	0.07699650343731762	0.05449893602046815	0.023353519140035993	0.029090620850920478	0.03869716425896201	0.04570817090881296	0.05750882421992687	0.06262405288320474	0.05744160810267437	0.05317886802986949	0.04547278051911582	0.06856225636321944	0.05595719636169074	0.012930265739254503	0.05024020978908956	0.050654062961036264	0.04890772422973026	0.030210763791210914	0.03969004032009388	0.052334196739045435	0.01616335062898951	0.06190851063104695	0.10815173527037934	0.08134264941931829	0.11377012500608007	0.07248796147672552	0.0	0.08238544412077496	0.05710996902626631	0.5355318838464906	0.053766788527779795	0.0044943820224719105	0.06425038494684263	0.07226372567398155	0.14401640806135188	0.0	0.03369527586315425	0.17928303905831997	0.10637923210814691	0.09345505121952671	0.09539266393198978	0.08758131283264341	0.06553033198298046	0.03079403641201394	0.04211122651307714	0.0	0.09689673622257892	0.08186195826645265	0.09249246712286334	0.04992184139573432	0.0	0.0036264193567564352	0.04548776032151991	0.0	0.03330431391753045	0.08072723094214686	0.3291385767790262	0.09450848776691473	0.0	0.04617127749976395	0.0	0.028228261471190567	0.0	0.0	0.0	0.003265149332565063	0.27998165558358173	0.0763637122225131	0.12128747817856704	0.10622598375407365	0.09076511503477795	0.07088941021525291	0.11233654492081459	0.295434278580346	0.11414389874639828	0.06563146997929607	0.07384558122222998	0.07212637157928058	0.12076740808683024	0.055134582656465876	0.056324665247443256	0.02534530249886055	0.11706253005239028	0.14086156782785997	0.09726563600011263	0.08186563808405145	0.29998216515070447	0.06235711853689382	0.4108079186730872	0.10856964508649902	0.10846136207291905	0.08579955858747994	0.03419384534148285	0.0981139646869984	0.13093647925108598	0.1308326997268452	0.21751656583117257	0.08137909214543299	0.04631965145608805	0.09354241264353624	0.07149545211342964	0.09656500802568219	0.12474203164411832	0.18795383321868073	0.0693726550854682	0.07191787088496229	0.09250341834611497	0.0	0.09201753302876899	0.05639379347244516	0.002140181915462814	0.019920154751615425	0.0	0.0	0.06053970997791223	0.047190432808410336	0.03367457892907072	0.32380283574103796	0.036561441055823075	0.044642857142857144	0.16277272457047737	0.06474969932430506	0.08680475935692629	0.07118847365082125	0.10349308262630895	0.07911326607839386	0.052630205274765425	0.0980152360569696	0.08432061963362124	0.05285301649164164	0.048269642825743475	0.049452073796643084	0.027623880287888987	0.041450287980360684	0.052657956938998045	0.04128371281929334	0.06249331193151418	0.14695915819511324	0.05169876939539861	0.13978063135366506	0.013674480303176001	0.002595961397459525	0.04311901533182044	0.05396188966518586	0.0	0.10733772776777396	0.07522436576920359	0.04586897786989095	0.07443890625440004	0.07669341894060995	0.06874305469811087	0.05643300291211776	0.16808354636069991	0.0	0.07643223748092662	0.03255577807704986	0.064071696094168	0.0	0.0	0.02825040128410915	0.1348314606741573	0.2599607633315498	0.06287928858979751	0.002086677367576244	0.0	0.0054448745790451015	0.04691990660210302	0.07231345433592624	0.1555198858569645	0.05201290594549021	0.019689673622257892	0.04967005528803282	0.07026930622436241	0.1348314606741573	0.0	0.11170065196282425	0.0	0.07156790125212016	0.04713715402155699	0.06759407883003389	0.0	0.05441107195198548	0.037934001417147485	0.0	0.043464576841972746	0.42174959871589085	0.43659711075441415	0.11556982343499198	0.035703765157117005	0.0	0.0	0.08034599607633315	0.18445692883895132	0.0	0.08951472996416816	0.0	0.04715174691657576	0.0	0.0	0.0	0.0	0.0413322632423756	0.04504633550019731
ggq3nifm_jkilwp1x_AGAGAATCACCATTCC-1	0.12122601849728655	0.15587658284287498	0.07878544676297486	0.09861694408408277	0.07527518479847486	0.09594989681265764	0.06093899259975911	0.08120394390002368	0.10227017934951098	0.1646463426093727	0.07521608370567816	0.12852057349221313	0.07261773661962447	0.02870397392869303	0.028654657868141014	0.09249375780274657	0.02379678463145558	0.08906844652416925	0.07996916297025032	0.06831948744356689	0.0697013050457115	0.07074658001363983	0.005885500267522739	0.08479614767255217	0.17125914036026396	0.06847060293538125	0.06318451279797258	0.07154602043612732	0.013149983727998324	0.05642562951184184	0.06998810180854458	0.2960792365025446	0.19476337017308892	0.22796111398282412	0.11073963122872574	0.08962011771000535	0.14337506688068485	0.06260807530958971	0.1261609165791438	0.09289076727485139	0.8312174716669098	0.08530091492155463	0.09109149277688604	0.0907085880925833	0.09998479318734793	0.08351168182628857	0.08079186730872125	0.03404777641393636	0.12231139646869985	0.1348314606741573	0.1385999268528678	0.1169847214791035	0.10897374522448443	0.11432138398430533	0.16117883533613872	0.11298901583105152	0.12988228999464954	0.15184590690208669	0.08659347542798977	0.1154307820112078	0.07321030784348696	0.13023006955591226	0.004557794819967104	0.05866684729583089	0.0	0.1916233642571483	0.17777514444432474	0.2676939539860888	0.1506882630478136	0.010299625468164793	0.02735026594907626	0.0743713215623328	0.002841275991217874	0.0	0.0	0.0	0.061406758035971516	0.4622028586715585	0.10140713141286971	0.1521952922057265	0.13468067513011334	0.16027822364901018	0.14397991521587028	0.14114157934382654	0.35006836692229953	0.15620116674099294	0.1199851117779794	0.13672738269709447	0.11504710361113679	0.24168768631047924	0.08232338349362307	0.0714601388208808	0.06880288528228604	0.1515694500073782	0.24227437710583777	0.18380220213454987	0.13028541401259822	0.24404018786041257	0.07685198696434652	0.2948635634028893	0.13251293026573926	0.21440036688832836	0.07396167736757625	0.05478082995133189	0.04781968967362226	0.15211006222242177	0.07256906310720622	0.2977733876610281	0.1207637401501109	0.0951507408741988	0.12708564843396303	0.19348582129481007	0.254788657035848	0.0360773522892303	0.0742948864939234	0.15243232983672114	0.15126050420168066	0.07547113726889008	0.15933654360620653	0.0868419969543565	0.10187265917602996	0.0	0.07128452072272297	0.3063135366506153	0.1879079721776351	0.09117998106762151	0.07259410293118158	0.05021660712128273	0.23003611556982342	0.1003507520361453	0.08172819689673622	0.2757267701087926	0.09401184972156115	0.34158832072154705	0.12056634098231038	0.0	0.15998275656539615	0.09717600386276735	0.08214222018395373	0.13805022633273034	0.07694783207864181	0.10141498177579836	0.1271922002259081	0.16680474291927716	0.06650300569666069	0.029617137709869897	0.06502982383132196	0.03630526776594192	0.0	0.07760388799714642	0.24010165864098448	0.03803014500472172	0.008243663674375285	0.06712572185015037	0.08510109251402552	0.0	0.166800563834728	0.12926059406873483	0.05844194273443265	0.11643152825884936	0.11810493579454254	0.08895336872864963	0.13832661463247276	0.26324237560192615	0.18747993579454253	0.1601074054257575	0.06662889875051144	0.0	0.0	0.13500980916711253	0.1822899946495452	0.12241840556447298	0.06723738184412342	0.09714795008912656	0.12504012841091494	0.0	0.10534101280961823	0.0651448092753156	0.03677408733588509	0.19208818647020895	0.0401121974155682	0.0	0.07200820403067594	0.12283752452291778	0.07526306402710897	0.14353486713037275	0.14247939084081407	0.0	0.0866958501038576	0.07476681186450754	0.017371143213839844	0.25187265917602997	0.09445806290273803	0.05976964123031539	0.0	0.05306392219809272	0.0	0.0	0.2681342199801269	0.0379371291503598	0.07871113489091017	0.2500445871232388	0.1007223113964687	0.0	0.0	0.09679459117661365	0.0	0.08748200961422806	0.0	0.04173354735152488	0.0	0.14098448368111288	0.07111474667654442	0.09483014061444567
ggq3nifm_jkilwp1x_AGAGAATCATATTCGG-1	0.07949247114576168	0.14327328934070507	0.0	0.02444351605502906	0.08418914636870348	0.06668959718718949	0.061650554224049685	0.08137269907550944	0.10556989628535975	0.08956354480094966	0.06695985921809135	0.09341658552668862	0.06977592358430791	0.037890948003307556	0.04028694290866575	0.0694645086499019	0.03462508598945196	0.0755784486502445	0.06742220266141977	0.05959094872042588	0.07014329913694838	0.06239117098331623	0.0	0.04897164258962012	0.10134653112181202	0.06126911506040888	0.05595351688082395	0.06268351407430607	0.026283419657681214	0.054423792689045236	0.0714887599891109	0.12539972874438512	0.09170066079820606	0.12526865631036266	0.09092959621710447	0.05766331047229924	0.08452862493311931	0.031102426314932423	0.10559854634969075	0.08378370418366295	0.6039204241451432	0.08054640509716264	0.023327982878544675	0.09228921862938502	0.0896629555209273	0.16515070447654717	0.13677100053504548	0.05299468101847481	0.15439272338148743	0.06356882107131005	0.12124368643028106	0.05952083704892694	0.11531074878206753	0.11475815580378754	0.10810810810810811	0.10345261700185693	0.044765471731763866	0.19973247726056714	0.10325632034123597	0.10905834342410332	0.05798424238609302	0.05268414481897628	0.0	0.05161341527329056	0.0	0.10839205230749699	0.11595764163443825	0.31411449973247724	0.1492776886035313	0.0	0.061404337015705156	0.0	0.014243279644287005	0.0	0.0	0.0	0.06992632835329464	0.44768019567377515	0.10206528730120534	0.135355599223669	0.1188773773043436	0.09549491706795078	0.09533522657118162	0.12565155261784475	0.2376939539860888	0.14433848851983008	0.08823132574964525	0.09152301858701468	0.09492098975009734	0.11358251165634793	0.07974685380898823	0.06125761581523445	0.0541386758615223	0.14802489918960185	0.14227871531242317	0.16056996423643377	0.10566375445901897	0.34433149039890615	0.0	0.09898341359015517	0.09002140181915463	0.2502484139723305	0.06867531656857499	0.05299578739302011	0.07624398073836276	0.10852817594390628	0.10410858607192137	0.277318187430547	0.09944805834811749	0.08360904554438148	0.11678808083302465	0.0129079721776351	0.13408239700374533	0.0	0.07979821141939922	0.09496811816160337	0.08073697208175143	0.0	0.09791332263242375	0.08466065769436557	0.08435883716782593	0.0	0.0	0.0	0.0	0.08176592446255368	0.06781686983934175	0.05156531623160319	0.10249464954521134	0.0900065394447417	0.09426832530765115	0.05885500267522739	0.08191713655578221	0.2667329103926215	0.09740156249838296	0.07253687992050753	0.08611459953370648	0.07356005341754862	0.0743713215623328	0.11252728307302946	0.07413045237996521	0.10408518526891687	0.06875334403424291	0.0580006558621999	0.028325937116419602	0.04816763855307448	0.05878960822781047	0.035458923099372534	0.1471375066880685	0.06315766006777243	0.22963483146067415	0.052587327065657725	0.0	0.0665457048762938	0.08809823523796204	0.0	0.125410857892464	0.09943222925520996	0.06803169691545677	0.0628462542123098	0.10719502407704655	0.09268633987735111	0.09807158990193555	0.24271248241285695	0.0	0.131175316568575	0.0643686214876252	0.20224719101123595	0.0	0.0	0.13841626538255752	0.0	0.0	0.08182047078279729	0.0	0.0	0.15280269411135242	0.057770808008220445	0.06595464460632999	0.09676777654305745	0.08570455761466997	0.04130551096843232	0.06777242732298912	0.048377028714107366	0.11021936864633494	0.0	0.13844549471890297	0.0	0.07390475621783033	0.06900801963647137	0.057891920813269125	0.0	0.06418801032870403	0.037932193831070236	0.0	0.12271425424102225	0.3622257891920813	0.0	0.2617136742337384	0.04277357957448855	0.036561441055823075	0.3233458177278402	0.046192259675405745	0.1326912787586945	0.0	0.08951472996416816	0.0	0.09980741127853748	0.0	0.12374142711221363	0.1070855308415501	0.0	0.07633144009548504	0.08682271457640829
ggq3nifm_jkilwp1x_AGAGAATCATGCTGCG-1	0.13924558587479935	0.15242851197907378	0.20532370251471374	0.034514098081898606	0.05041375118826848	0.06347454712221967	0.05865100131684709	0.07546103521488813	0.09325494633760965	0.07580386268316677	0.06908660976893193	0.07787671580695088	0.0681699985766292	0.026247628775718665	0.0	0.05285580524344569	0.0611990114397819	0.07127087911700367	0.06669514489376759	0.06600469930060013	0.028444646055784308	0.06639792689034002	0.05060001528701368	0.052128410914927766	0.13929017299803817	0.05812372045635855	0.052325500527163525	0.05307390152553211	0.01655331424820594	0.04869663921433322	0.057400094290003735	0.06141824380653751	0.09122695811309567	0.12077518114463458	0.10333196949191661	0.05151028746534365	0.11745318352059925	0.0691914609843286	0.10132231095610206	0.07390499752111956	0.7370494673865461	0.07035257694929621	0.07758159443552702	0.04371852523495032	0.08975326885449497	0.16495006242197252	0.0	0.05261700185692254	0.05442482611021937	0.08886495858477085	0.09781014946220985	0.11227632126508531	0.08097584785934875	0.08122135959787874	0.04970500195219296	0.0	0.048733725700017834	0.20925628678437666	0.05821369380857303	0.09597495611688397	0.046564693293047556	0.02944533618690922	0.026474842954243703	0.04814930368825596	0.0	0.0965394346655059	0.15407514336705197	0.2174210807918673	0.03759910501483535	0.0	0.02735026594907626	0.022142651356134503	0.011660301470452574	0.0	0.0	0.0	0.021758516140538614	0.46762974852862493	0.08500230207651122	0.13355595588025887	0.12959774308088914	0.04552166934189406	0.07879162036465408	0.10640766258743786	0.33406158967956723	0.13197132404850734	0.05749412613115593	0.0965640775118059	0.07625042369439099	0.094397309485592	0.0693305733799559	0.06619900375055533	0.0	0.13468088502344464	0.11681344265613929	0.13849229816113318	0.08726687435557194	0.23090184887937698	0.11148402159638114	0.33456393793472444	0.08154984840378099	0.18535504089276159	0.044804485464597824	0.045025595734589405	0.0	0.11962195108262524	0.14280082228042015	0.3135366506153023	0.09300100880091836	0.058789486902305066	0.09042268592830391	0.0023408239700374533	0.13179240235420012	0.0	0.13185049300619123	0.08181614397468433	0.09681688196574684	0.04726235063313715	0.0	0.09702843972506894	0.0766541822721598	0.0	0.06313536650615302	0.0	0.0	0.08594476684364324	0.06544184634072274	0.049084874979350206	0.14268994114499733	0.0	0.02494649545211343	0.18916830152785208	0.08998493816628934	0.2293561619404316	0.09432737952938766	0.0	0.10482455775580303	0.07926285522887332	0.03480343448240719	0.10249305714795282	0.03974341509065171	0.059289570129892964	0.05970215801676476	0.04618650649821364	0.0	0.03423613791982445	0.040809107663040245	0.007918673087212414	0.0	0.032147315855181026	0.10145799892990905	0.03896462535721066	0.0	0.06306675614841055	0.060027218496144785	0.0	0.13523233738827192	0.09737301923808178	0.061365972315321746	0.0881229290454601	0.0904079721776351	0.06681894884142076	0.08026907477975323	0.20179141152923924	0.0	0.11366743951013614	0.06572528479162215	0.221107544141252	0.0	0.0	0.042322097378277156	0.0	0.08097021580167647	0.08296066128187742	0.0	0.0	0.0988889937997671	0.062244370269380844	0.0	0.11897216391598414	0.055239392318044006	0.06869983948635634	0.0774478330658106	0.0	0.16925271981451756	0.0	0.11774220716168282	0.1342964151952916	0.08394574477714574	0.06585467721441822	0.0	0.0	0.061188557005606346	0.03337707691640276	0.0	0.07264029207188494	0.11530230069555912	0.0	0.038370404341511885	0.04462219176270432	0.0	0.09791332263242375	0.11989477438915641	0.11530230069555912	0.0	0.06882630478136097	0.0	0.07612439046983076	0.0	0.0	0.0	0.0	0.05824793184343746	0.07972598930751633
ggq3nifm_jkilwp1x_AGAGAATGTAGAGACC-1	0.07320568676908966	0.0	0.0	0.06401489332072678	0.06661575942692993	0.0610334021248949	0.054912401572398496	0.05493569642906199	0.07983428969677249	0.05980619463765531	0.05954309501939374	0.08144981869538691	0.06498377712142378	0.046567196848095724	1.981649921724828e-05	0.059945157838416266	0.0	0.05700501491779344	0.0711898145750991	0.05952151984823735	0.035394421569311656	0.06303281987899047	0.05931361308568371	0.05361797752808989	0.050115926520420906	0.055562630757746145	0.04709281138116844	0.051499758577040027	0.008621402922341183	0.050789317091952814	0.06313504203951939	0.10439608296937798	0.07878118684674185	0.12116059526076665	0.08905884451158741	0.07313098886132594	0.06195826645264847	0.0	0.08477388273476497	0.0649672836870033	0.835741037988229	0.05517369092516883	0.028384162653825575	0.06132192992129522	0.07946316289986839	0.1626984126984127	0.0	0.04568029458974601	0.13763509898341358	0.10577645935347542	0.08501270815683115	0.05810593900481541	0.0791275942665653	0.08752179309390958	0.06765794687143002	0.0678248827620936	0.056848582129481004	0.06452648475120386	0.0691215373515808	0.08384256521453447	0.03447196606482793	0.04540752630640271	0.0	0.04124708017061245	0.0	0.05099708898985227	0.07529059433139065	0.2594756554307116	0.019699401721873632	0.0	0.07943851697982564	0.0	0.01939078614785705	0.0	0.0	0.0	0.03844095978927439	0.24046472521592907	0.08131075270997157	0.12833274860073185	0.07087406975047425	0.028507223113964687	0.060637938840186034	0.11032519459485751	0.25862017715950303	0.11589975951440867	0.06740875148300648	0.08012189731779375	0.09600788841920674	0.12137888863410533	0.0652214527622193	0.05811571471340154	0.09317717931950141	0.11614301474537156	0.16022442988735122	0.16439976345357776	0.10156811747155317	0.1748409725937816	0.0	0.2375601926163724	0.10362047440699126	0.20859130168921503	0.06120697342607455	0.05108574512676372	0.08814874264312467	0.09607246685898371	0.03286305651769874	0.17730584022718854	0.07606176710778931	0.03755145717998275	0.09006050129645635	0.12426431246655965	0.12062065275548421	0.0	0.03592448215241153	0.07710708927078373	0.0703332286664339	0.03198382973663873	0.0	0.12288554142486727	0.0	0.0	0.011112483022595382	0.0	0.0	0.10908616976032706	0.058099287088051135	0.04036881153331213	0.18278491171749597	0.024077046548956663	0.044542536115569825	0.17216574519945307	0.0733251411966442	0.22833702769497313	0.08031425901375698	0.0	0.07522794877979136	0.055111859304788874	0.053479069530433895	0.08855427314496335	0.058146215491047364	0.05001796044682577	0.0802023264570081	0.08328586962149848	0.0	0.04698241122647324	0.043544775379981374	0.03428182304586799	0.13652577135723204	0.030464151952915998	0.07911985018726592	0.042184760819877064	0.0	0.0595151611593882	0.05704561651225831	0.0	0.11999141754460296	0.08429216679958677	0.052528663582002665	0.06342823350511109	0.07903357410379883	0.06221241305510968	0.07604078598589277	0.12549788954283336	0.0	0.11972138002100549	0.05472869218651387	0.4180042803638309	0.0	0.0	0.071107544141252	0.0	0.15905118601747814	0.06986349187274501	0.0	0.0	0.08711799326472162	0.05616791025563533	0.0062970737128040495	0.09868159306361554	0.028292556382444024	0.06441947565543071	0.035892634207240946	0.11079900124843944	0.2685928303905832	0.043303014089530946	0.12007064581970948	0.0	0.07561249437823118	0.06298573514341939	0.007169609416800428	0.0	0.08066246772279992	0.026374488453140138	0.0	0.08985616718597551	0.1891385767790262	0.0	0.10647405029427501	0.03457055085637335	0.0	0.0	0.10246120920278223	0.0	0.0	0.01564602688198194	0.0	0.068082117729361	0.0	0.0	0.0	0.0	0.07275075112153764	0.0824974125425333
ggq3nifm_jkilwp1x_AGAGAGCAGAGCCTGA-1	0.06001108308491936	0.0	0.0	0.012122811260874982	0.07075067400146488	0.05480872124130551	0.06181180080672154	0.061599563591267115	0.0931116739476562	0.054588062924416675	0.06106013230777795	0.07287289983610093	0.06773884733776431	0.021231577411352693	0.02629649446128847	0.05162074192973069	0.03284160105989962	0.06355554346413231	0.0653287653106428	0.06025539779937065	0.041716100216344476	0.05965464098989273	0.1071237483757548	0.06524130551096843	0.004503299447119672	0.06417221736302675	0.05583806945947425	0.044764384240953164	0.002647647730469461	0.047113171286226	0.06423109032794166	0.03449176900966815	0.0749063670411985	0.09273970490881556	0.08948993284750059	0.07313098886132594	0.0811685393258427	0.013228805607896962	0.08680204638381916	0.06966881175725624	0.5917602996254682	0.06090507820923199	0.0	0.04622629564734376	0.08412955520927308	0.12533440342429106	0.05688202247191011	0.027879016775249427	0.08250401284109149	0.08432045837820265	0.08749812337262512	0.022567029308602344	0.092402354200107	0.05677305700236221	0.051140225297528666	0.23485349195858118	0.0	0.05222043873729267	0.07764684388416918	0.09353146442886241	0.05397664683851069	0.018102372034956304	0.03136951826090403	0.052775189215891534	0.0	0.07799874853769351	0.09184827690219441	0.22146602461209203	0.07680334646626781	0.0	0.0	0.06626332469029098	0.03058984151583919	0.0	0.0723916532905297	0.0	0.03904460084235365	0.24069403042115722	0.07793505940591441	0.1321635045660648	0.09283525463300744	0.0830390583199572	0.08096637444952051	0.0974374345160862	0.3169401343558647	0.11424075596280475	0.06949775513527345	0.06735989950450136	0.0798427918729113	0.0	0.06912762509486892	0.061061810699803994	0.0	0.12121139114836019	0.2615360143450031	0.0504350764551829	0.08284814938293139	0.3814279769335949	0.0	0.16163723916532904	0.10370964865346888	0.12993961629595657	0.06547340378098805	0.050682124574475296	0.0	0.10664616282593811	0.1852102165526175	0.33588508869407746	0.07992303958839597	0.06909730184208515	0.08681730254763963	0.04654895666131621	0.03824505082932049	0.0	0.23885958877933194	0.07971359522745977	0.07249536867268465	0.043279234290470245	0.1612092027822365	0.10180269169033214	0.0	0.03829064600925861	0.012100259291270527	0.10139111824505083	0.0	0.08171927947208846	0.053479097074602695	0.04639731934818146	0.2504012841091493	0.08358599369835325	0.0	0.2320313893347601	0.08155792589224674	0.23098677673316517	0.08329271334291655	0.0	0.08014315931880117	0.0718265930652886	0.03419195393513211	0.0973549219937663	0.06587574703997441	0.05172859880883302	0.0348473138735311	0.06367041198501873	0.0	0.01993890999722318	0.056511701642787786	0.036791672746728926	0.24870697342607456	0.05362716247547708	0.12336142322097378	0.039844861467602626	0.0	0.061717034741056435	0.05023433215889741	0.0	0.11832218428921788	0.0809327794434854	0.04831714307454282	0.06881999005003145	0.07845371856607812	0.08603531300160513	0.066060758294226	0.07244912113825971	0.0	0.0942373620276242	0.05477673032548324	0.23929909042268593	0.0	0.0	0.22124130551096843	0.0	0.11228821116461565	0.0648392145417922	0.0	0.0	0.0	0.05711979869753364	0.030312384244968515	0.06998120481266548	0.049045835562689495	0.09828785446762975	0.03687355091849474	0.07896379525593009	0.15418227215980024	0.036597110754414124	0.10186671422626478	0.0	0.07272898311502625	0.06360995486876271	0.04836811128945961	0.0	0.05826906971875218	0.05410466646421703	0.0	0.12922921977779875	0.21428571428571427	0.0	0.13215623327982878	0.02571524759379828	0.0629570180131978	0.30408418048867486	0.06072766185125736	0.0	0.0	0.07719247045089742	0.0	0.07371599454170659	0.0	0.0	0.0	0.0	0.07001893237848295	0.06854199404849674
ggq3nifm_jkilwp1x_AGAGAGCTCCGGCTTT-1	0.12726438890162806	0.0962487366981749	0.17883895131086142	0.051811458768515874	0.09592378458965128	0.060097072536879924	0.04722936837759063	0.06480722010515148	0.08083153028673096	0.0640251912451985	0.054296379849595226	0.07330123060460139	0.059819622250794784	0.015187995525074176	0.0024176129045042904	0.06366595327269485	0.0	0.05463711119776631	0.05861408838030802	0.05675765985111495	0.060971921743783006	0.05595259506072338	0.06256210349308262	0.06924344569288389	0.060995184590690206	0.052437660793981856	0.0533552544340619	0.02713724569027392	0.025367774817560522	0.04292448191429605	0.05712624445121498	0.03675638010626252	0.05645922578578415	0.07638454353365799	0.0786278420118473	0.12252541466024612	0.06499304440877475	0.010824978094152496	0.07698682422985377	0.07234992956052641	0.606887494527944	0.06473615297950733	0.03325307651150348	0.03873157462659135	0.07724926577700711	0.150860531478509	0.10670813269127875	0.03386523148585277	0.11417870518994115	0.07425618519346297	0.0796311691438148	0.087462100945247	0.07738916579839111	0.08150526128054218	0.04740213728977774	0.09523809523809523	0.0	0.1579454253611557	0.05258546279569652	0.08852479982728356	0.03902684669373367	0.02876761191367933	0.001763668430335097	0.038296803821675225	0.0	0.05306018808208867	0.0835604583436572	0.30424826110219366	0.08662872707816528	0.0	0.13036225726245554	0.0	0.030202394789764025	0.0	0.0	0.0	0.017176331783073356	0.14132844148895513	0.0753949890243691	0.11042417654198229	0.08008171603677222	0.057934724451578386	0.06947853644482858	0.09571464065846089	0.2230396528149337	0.10708834258656419	0.08429757833763696	0.06735757321981065	0.07538034450205755	0.10807918673087212	0.05927039285450077	0.058872168353994704	0.02481025701999485	0.12346801823370747	0.2016253814006623	0.05080116020388049	0.09089517450798999	0.18036977587539385	0.06415681696580573	0.09860888175494917	0.1090155163188871	0.0	0.08719011949349029	0.040922217471454504	0.2004414125200642	0.10348453045082258	0.09639266706091071	0.25476396262913115	0.07165302549168692	0.06158482654699119	0.07602584681236367	0.059055644729802036	0.0371107544141252	0.0854544064816938	0.04502025529312849	0.05048734952868547	0.07452576013420785	0.07891920813269128	0.07019796682718031	0.05701321150759353	0.0	0.0	0.016092521710499238	0.3536650615302301	0.0	0.06693830514055234	0.05377235983977557	0.03466700199470872	0.15245452113429642	0.1285892634207241	0.0	0.2660959514892099	0.0716800924640987	0.20614537950011466	0.0922244541656447	0.0	0.07139946273671605	0.08688181584865608	0.0	0.09057555606512267	0.056523310016406744	0.06465258467157502	0.09763589164338228	0.05806969398850515	0.08453718566078117	0.05043650229256828	0.056416582446544995	0.015166107300938762	0.0	0.0831661316211878	0.1751939539860888	0.03916680844139033	0.025860531478509006	0.051781217136215196	0.07711759233974722	0.0	0.10575649183987745	0.07857870552644773	0.059888860304818915	0.055635343039246055	0.06980236757624399	0.07066201588673499	0.06745351026592986	0.19233894140261182	0.0	0.06117353308364544	0.05323288392826084	0.0516318887105404	0.0	0.0	0.023274478330658106	0.0	0.07508471553415373	0.07040425976314939	0.0	0.0	0.07770748748937778	0.05222939347334063	0.03874963987323538	0.10825753522382736	0.024206754543833194	0.08400214018191546	0.041510611735330834	0.0779828785446763	0.13037274835027643	0.0	0.11934238947347561	0.0	0.06657477533065953	0.05756651038502115	0.05097199928660603	0.0	0.07196870565519808	0.03596373259294608	0.0	0.04019135744185315	0.0	0.0	0.21791638003516012	0.030533662777066387	0.0	0.0	0.06438380595683967	0.0	0.0	0.0018321254276310456	0.0	0.06629448516043761	0.0	0.0	0.119926622334327	0.0	0.05205375149195374	0.08060439074329193
ggq3nifm_jkilwp1x_AGAGCAGCACACCGCA-1	0.10249942673698693	0.0881636050175376	0.0	0.06154488884979881	0.09361737495259913	0.06412902239547505	0.053217480106813646	0.05224215451956448	0.07678712070253657	0.06916853165493977	0.055909557432117486	0.07702447005106851	0.05487469014085063	0.020781652804124716	0.030834472782038325	0.05574950954164437	0.0	0.04621140442888681	0.059489290460656895	0.05660078014416979	0.048229697350361735	0.049235452915772485	0.04429412214323932	0.06417549491706795	0.080613518815766	0.04761944810219048	0.04636581717764901	0.042617677380626134	0.003259916268140524	0.049023333650026917	0.0599747370279051	0.10987096693916658	0.07832793175954988	0.08188916396876786	0.08019673650869949	0.07709518945474002	0.06337078651685393	0.056520963702204545	0.07830572234442397	0.04960117022790974	0.6707038280071987	0.05098964770890543	0.10599250936329588	0.05285105722536034	0.07527884851964242	0.15072677010879257	0.04180042803638309	0.02571365624901646	0.01981808453718566	0.09409350427697746	0.09802443220034643	0.093288151715118	0.0736138098054124	0.06367041198501873	0.05033404190707561	0.04292953136310704	0.0	0.18143392188336008	0.0520858384460937	0.08664803394253424	0.039633581272708836	0.029266987693953986	0.0010304579592969106	0.04086461159940283	0.0	0.06106773313019742	0.09202423145564688	0.2076832530765115	0.02359064156816966	0.0	0.04318131747080855	0.0	0.0	0.0	0.0	0.14649545211342965	0.06349206349206349	0.23595505617977527	0.07246178802738046	0.12804492685389016	0.1033756505666618	0.12143392188336008	0.06867185249207722	0.09260164878142406	0.3022858331847096	0.11127651077834355	0.042640798380905856	0.06988159210924233	0.07702021687550248	0.10479247878926852	0.05710173011173978	0.05518678440576639	0.043299050789687495	0.09655613410066685	0.1436814021083684	0.0503787558784602	0.07279267981244705	0.10106414600796623	0.06576195340240285	0.2555912252541466	0.10651863741751383	0.12810517465413132	0.06021490993401106	0.03499115656271831	0.09176029962546817	0.09945859384061631	0.07989073808115794	0.2555459521751657	0.08188846206726333	0.03463054563719549	0.16157550314853686	0.05383895131086142	0.15330123060460138	0.0	0.3945578231292517	0.06968681022902237	0.08260267786236522	0.07651150347779562	0.08838951310861423	0.0958554554060172	0.0963438558944177	0.0	0.014446227929373997	0.09327626181558765	0.0	0.06334389705176222	0.051015284947869215	0.04284185584346098	0.2670545746388443	0.028833006361096248	0.08142723381487427	0.20290113548540514	0.07452177436457141	0.11852531274682157	0.07773113809451367	0.1937628984177941	0.09916499638220544	0.06916441556068852	0.027669494764197815	0.08150526128054218	0.04819555418668151	0.06169099490827613	0.04410657313279036	0.05482490205215831	0.0942309508072892	0.03562454707384305	0.039776668053821615	0.014027919645897174	0.0	0.05094078830033886	0.08126003210272874	0.036185840773424266	0.02455264253017062	0.0412746074795668	0.04365393880056568	0.0	0.11824776679621829	0.07802304901891503	0.053207434595823264	0.0710990960547436	0.07521836543606207	0.0647260978721653	0.06633032319197514	0.17797197947010682	0.0	0.08573608386342468	0.04063115488655545	0.25441412520064205	0.0	0.0	0.17886570358480472	0.0	0.1215980024968789	0.06161749684552064	0.0	0.0	0.07607087778931798	0.05034218285123273	0.05529489237354406	0.08584736112826001	0.048494576584464225	0.07362225789192081	0.03945960406634564	0.05952380952380952	0.22355983591938647	0.0	0.09973891762281276	0.0	0.0776292224874544	0.05809601396156338	0.010058855002675227	0.0	0.06039471235489799	0.029176246872876087	0.0	0.09111509772448305	0.0	0.0	0.2933577925552243	0.0362508341298898	0.04922418405564473	0.2924915284465846	0.05417335473515249	0.0	0.0	0.13003226486372554	0.0	0.05501014097826222	0.11449973247726057	0.0	0.0	0.0	0.02773490554389431	0.06395619086939976
ggq3nifm_jkilwp1x_AGAGCAGCAGATACCT-1	0.14239853244668654	0.0	0.18151417870518993	0.017370654587831748	0.07778418447121403	0.04654417946954063	0.05177542260041875	0.055990089230934265	0.07874720031989406	0.0762219268924597	0.058018988591734676	0.06230519965586346	0.06244891537962009	0.038298312174716666	0.05655628876602659	0.05305198858569645	0.0	0.056546548452852015	0.0667124044253439	0.059815484647503706	0.047427129132063185	0.05577409631629977	0.0	0.04545960406634564	0.04302657392545033	0.06010491056410454	0.05797176035526278	0.05739504626185909	0.03745869945337106	0.04767821931530847	0.06552311646308008	0.07984620553212139	0.08498021694901392	0.10852808081907302	0.09674261260513739	0.06865606303808551	0.1399422150882825	0.03607292127077178	0.08207498563303807	0.06576739756824285	0.6955591225254146	0.057139874310919214	0.0	0.021185350373102325	0.08152072031962133	0.23562065275548422	0.07781567683253077	0.021622131998866964	0.051364365971107544	0.13512946068770276	0.09419644303882023	0.08209975625705963	0.10094806304149888	0.06698623804792114	0.04763350830766561	0.05152173228842099	0.07067059033351168	0.07506688068485821	0.06303842446817039	0.08657000647686633	0.060556307416849385	0.027251649723559836	0.0	0.04905997572453505	0.0	0.06529821984021184	0.0923150951052316	0.18245050829320492	0.07626830098740212	0.0	0.0	0.0	0.0	0.0	0.0	0.0	0.014267879436418763	0.4227623633723152	0.08522589878678952	0.13722734948891946	0.08447395301327885	0.0	0.06919208132691279	0.11613050377095321	0.38176981154509243	0.12230942824718997	0.061548840347081676	0.07741177565310443	0.06849590592163685	0.20408163265306123	0.06084579459089978	0.06371725392199391	0.0	0.10385001862118881	0.08125460934449698	0.17388978063135366	0.08634397610179259	0.07990012484394507	0.0	0.3953451043338684	0.09742286427679686	0.13391423985324466	0.059253500089174245	0.05167219235469076	0.0	0.14027545488219645	0.03218720959702628	0.13911182450508294	0.08187272543553199	0.04348609427719723	0.13122607729349303	0.02815676832530765	0.08483681112894596	0.0	0.13895895436826416	0.08560727661851257	0.081086837661639	0.0	0.0754414125200642	0.06397909206897971	0.05086499019083289	0.020494568125247168	0.06437008684199695	0.11690743713215623	0.0	0.0668450151596219	0.0572489985973132	0.047224544040160465	0.3051096843231675	0.09321681231793591	0.0	0.23589560668212353	0.07876406517585964	0.08420596703100716	0.09446812650255156	0.0	0.10133151473315646	0.06713950767116018	0.07725037580575302	0.09367329953204752	0.03602771180199763	0.06415773040238937	0.09406396765947328	0.051657778007904866	0.0	0.023819682900894677	0.0361363771476131	0.04637385086823289	0.0	0.015193062243624041	0.02294007490636704	0.04826997852421142	0.0184293442720409	0.0476680550174351	0.034615888408606015	0.0	0.1343442162126928	0.09273091082238846	0.05264219467684098	0.06362535552364056	0.08015315676832531	0.05745462402765773	0.07067603608902176	0.14041971345342133	0.0	0.1283514654301171	0.04698295639959118	0.2272605671482076	0.0	0.0	0.21423220973782772	0.0	0.13686463349384698	0.08112662838373347	0.0	0.0	0.030497592295345103	0.059880319952718995	0.03959336543606207	0.08891358329560577	0.02218006712388735	0.002354200107009096	0.03058676654182272	0.12390761548064919	0.0	0.0	0.12635990725878365	0.0	0.07563453123807817	0.06835583849485963	0.04851079008382379	0.0	0.05897640565752437	0.02841344554827701	0.0	0.0	0.0	0.0	0.12512420698616525	0.020923885271821138	0.0	0.15837346174424827	0.037230247904405205	0.0	0.0	0.11072198712648151	0.0	0.05778491171749599	0.0	0.06702660635244904	0.0	0.0	0.04710458081244598	0.06493570326181138
ggq3nifm_jkilwp1x_AGAGCAGTCTTCCCAG-1	0.110773522892303	0.0	0.0	0.05018433416155442	0.08406447557751147	0.08742260949323549	0.06127614454534572	0.0675099192722335	0.0846634596315876	0.06462160394744665	0.06243773082396562	0.07809161715472088	0.0666656020957065	0.04163018629310764	0.043774646770901454	0.06367041198501873	0.0671864251318505	0.07884615578388193	0.0602451141142696	0.06745443324029865	0.06244329681066369	0.06633301825600416	0.1143468623404418	0.04834670947030498	0.07900838237916889	0.060092495586675766	0.05120348141203787	0.0491083662843049	0.007694726216676871	0.055241362182452174	0.06580345563454155	0.04703423046772929	0.06305357611447929	0.12847892918355688	0.09023575381804066	0.12065275548421615	0.09030711610486891	0.03943052550771163	0.08817323803799043	0.06471399610251274	0.5974512379006761	0.057930324774469945	0.06420545746388442	0.0739996487487696	0.08231279266401878	0.1270733012306046	0.03451043338683788	0.03424920530009757	0.10431246655965758	0.06494368477016749	0.09907600489675739	0.056334343974793415	0.09012230951911614	0.09499059120705532	0.06043483290674302	0.04736726151134611	0.04097556625646513	0.0	0.0671882894018117	0.08603320097997803	0.051184268963515495	0.0	0.0	0.045375551295261635	0.10051211495834289	0.04138894178886561	0.08771873125994233	0.307223113964687	0.07023687922564327	0.0	0.05262329650961508	0.0676215170597193	0.0	0.0	0.0	0.0	0.06384876047797396	0.23113964686998395	0.08281452138698127	0.1288944554624629	0.09093341115813026	0.05695024077046549	0.05699798329011812	0.10824942847414758	0.3417751619998811	0.12514418517442327	0.09365854793309605	0.08988996673412893	0.08972628642020959	0.11067797905679126	0.06932090064615654	0.06723563618187589	0.05792362721201672	0.12463447760789498	0.1785461223663471	0.04587310974064374	0.0935520028143245	0.259080910766304	0.060703341602218006	0.327019796682718	0.09840378098805065	0.0	0.040298399322275726	0.05236319541309483	0.11182450508293205	0.11110238076530211	0.07493452732955985	0.20516936247273326	0.0842398461454363	0.041646192987628436	0.13961394410832614	0.03464419475655431	0.03325842696629214	0.0	0.1142704272720324	0.06183784031428604	0.0671214919205205	0.07211224065156649	0.06784376672017121	0.08760340782812692	0.0	0.0	0.008560727661851257	0.07990012484394507	0.0	0.08978886282257069	0.06208870186398276	0.041228089641075716	0.21672685928303906	0.020331728196896735	0.05176565008025682	0.15415254741097437	0.08055864707248828	0.2545287778032561	0.07917896909051583	0.09302147825422304	0.07539289803363856	0.05185591181754514	0.06547937527070753	0.09993460555258309	0.08476028580510524	0.056845442191224754	0.06734637258981828	0.06014946754345087	0.0	0.0356719561669071	0.05711709569387472	0.04786225010944112	0.14018191546281433	0.029672730515427143	0.11750936329588015	0.04710372731912627	0.0	0.050586013173188685	0.05311824949104076	0.0	0.12326089849616913	0.09001824706986887	0.06946291337698242	0.08944646259844367	0.08393492509363296	0.07373852739021278	0.057040545011211446	0.1566692428115649	0.0	0.09156213463329568	0.058645457000067916	0.22966827180310326	0.0	0.0	0.07704654895666131	0.0	0.21237738541109327	0.09557857872464615	0.0	0.0	0.064551663361974	0.06037305430375808	0.02743137012799934	0.10912869901633947	0.018175332782074356	0.004922418405564473	0.14357053682896379	0.0	0.22017121455323702	0.14763688246834314	0.13568109307809684	0.0	0.07632786297907067	0.05893787930542834	0.08917424647761726	0.0	0.07005533649708051	0.0379900365855422	0.0	0.08406508670884084	0.0	0.0	0.0	0.055954334770140855	0.0	0.22614588906723737	0.06277866952024255	0.0	0.0	0.05068339899800574	0.0	0.057801502274980196	0.0	0.0	0.0	0.0	0.039577931431864014	0.06275690257818896
ggq3nifm_jkilwp1x_AGAGCCCAGGGTTTCT-1	0.14438584422533057	0.08429938767017418	0.0	0.05940470693433599	0.10834930677845481	0.07646373156003974	0.06761606700039823	0.06373712914742008	0.08033169581895551	0.07432721387052667	0.0630031736017132	0.07146352969576004	0.06596377383308237	0.03544068291259302	0.0	0.07249643303014089	0.0	0.0633550273618832	0.07277625318582187	0.06941291832003402	0.07236490101658641	0.06013356754532223	0.0	0.06529052969502408	0.0009363295880149813	0.05416934990372385	0.05453151992789405	0.03767013793733443	0.045511961300215675	0.046908987263917436	0.0626804642857954	0.061642216332574315	0.061632468059148085	0.10678691587089988	0.09127532524756583	0.09635682669390534	0.06956875334403424	0.0	0.08387443385362653	0.06772792201098561	0.5895714772119266	0.05733313696356409	0.02857142857142857	0.045850538517148	0.08283050774644311	0.1043338683788122	0.11597110754414125	0.03020803827148837	0.09534510433386838	0.10363627743801261	0.09378705719034326	0.05552583080672968	0.09219115203739686	0.12807969629799484	0.045146269865370986	0.0	0.0	0.15960406634563937	0.10413625576292451	0.10885476800615772	0.04073514549390293	0.0	0.0	0.04444298481483458	0.0	0.06674919063035613	0.10235168647053121	0.3739111824505083	0.016780971837151614	0.0	0.04019135744185315	0.0	0.0	0.0	0.0	0.0	0.062078994663264324	0.2285408545440648	0.0892350671333697	0.1318302372802481	0.10096308186195826	0.0742215088282504	0.07726385973576985	0.10373835092936216	0.29360620652755487	0.12752417934227217	0.1003419638495359	0.09526135808500244	0.0738895005028307	0.0	0.06498859065223424	0.06586878264206562	0.027802548401799337	0.1415752421507423	0.17017338365652973	0.12556672580327222	0.09520865669730483	0.25723797633909995	0.0	0.16902086677367575	0.10107900838237917	0.21065504853626843	0.06734606295701802	0.04867278347480496	0.08540663456393793	0.10354065410245185	0.16428712230013234	0.2823805408075071	0.08565034529482994	0.08403489806837663	0.11987488167263448	0.03524612092027822	0.033023006955591225	0.0	0.12160819383933348	0.08680662932801887	0.07743008360909036	0.0	0.11669341894060996	0.0911738074659423	0.051364365971107544	0.0	0.008766514384491912	0.0	0.0	0.07348781056646225	0.05992451520541408	0.034554815039462686	0.24040262172284643	0.02051007668985197	0.0	0.1537958504250639	0.07454016712768127	0.15763458941629085	0.09347203119615265	0.0	0.09376048259438839	0.08150961124378499	0.04851079008382379	0.08863070821337274	0.0651254987670262	0.05914387699480277	0.043209876543209874	0.07935932618788726	0.07352154344884021	0.0221400464609112	0.0406892178427759	0.03561457269322438	0.13295880149812733	0.03831148564294632	0.08313269127875869	0.041319318593693366	0.0	0.054070727477352816	0.07947090440446775	0.0	0.11183482575714367	0.08247440026112911	0.0488171630028733	0.06201083232425633	0.08085272873194221	0.08741305510968432	0.0714152973995156	0.15312208945167746	0.0	0.11756138160632543	0.058189922923634264	0.027822364901016586	0.0	0.0	0.10770465489566614	0.0	0.18444801141430356	0.06649728328512201	0.0	0.0	0.0811695464702735	0.052622954122648544	0.05356628390336256	0.06554307116104868	0.0692964962627884	0.005136436597110754	0.03286070982700196	0.07419297306937757	0.13599072587836633	0.08282504012841091	0.11188271604938271	0.0	0.07803417940657817	0.06108662597902743	0.005136436597110754	0.0	0.07626869751320167	0.04676044423235434	0.0	0.05444874579045101	0.23314606741573032	0.0	0.06879156156844761	0.021395807407674595	0.0	0.1658640984483681	0.0	0.0	0.0	0.07923537137020283	0.0	0.07766178213003402	0.0	0.0	0.0	0.0	0.06232765361978845	0.09716973580549622
ggq3nifm_jkilwp1x_AGAGCCCAGTATTGCC-1	0.11539784453107085	0.16235657808691517	0.0	0.011023402742657784	0.050579978909857826	0.06045536192004892	0.0699645257518122	0.07750441183588624	0.10751985779608211	0.07087530755526406	0.06924902324377176	0.0941370938125339	0.06987764925383433	0.03198112748674546	0.08907516398153102	0.06372837524522917	0.0	0.07840481883521305	0.07039371868114166	0.06671198747089527	0.06533952125061065	0.07026472355457712	0.054154245968050144	0.047676832530765115	0.034019975031210986	0.06477214111103635	0.05604717302183857	0.05834605697581855	0.007297579057106452	0.04395956989677456	0.07166332303800704	0.07165876541366481	0.0668500134613353	0.09820805107417181	0.10888938483122224	0.10511211634807141	0.12909577314071696	0.028946735834864804	0.1064858851479742	0.07990143382370987	0.7590836130161973	0.0792575731306499	0.09930444087747459	0.058446571011971135	0.09608899329435702	0.27806759407883	0.040295612627073304	0.045560696188587796	0.17472445157838415	0.09973518635159938	0.11734757652175466	0.0357172581891683	0.11816150864051514	0.09149641665119766	0.07486298497534452	0.16841343278884588	0.02991795969324059	0.0	0.08515612328790108	0.12115025391193339	0.06414950499550631	0.025485999643303014	0.028297960882230546	0.04123065933750149	0.0	0.0687261383319277	0.08075595821617992	0.28971642589620117	0.1187314558101075	0.0	0.050546061121077644	0.0	0.014114130735595283	0.0	0.0	0.15730337078651685	0.040773209312535155	0.39555147901857374	0.10025388951031733	0.15962654673891902	0.11682961233523032	0.0	0.10097049018397333	0.12671769975140762	0.46997800368586884	0.14367809840796777	0.08479307697676042	0.08038476748784516	0.08118348698382818	0.18611939157685545	0.07783899662941052	0.06990824508283312	0.05215702593979748	0.14570402649328382	0.2104464014576374	0.13897102306327616	0.09797219971400457	0.25117412757862195	0.052677659419232456	0.2606741573033708	0.12948100588550027	0.18130398226706412	0.06315208667736757	0.050697895565664564	0.10741037988228999	0.1323732447327953	0.1212863619723466	0.259744001317035	0.08151326763703708	0.042710824297616315	0.13095443881960736	0.10607276618512573	0.09117174959871589	0.0	0.20882060689444318	0.06866744223717731	0.07967273661489681	0.0368586885440818	0.0	0.08071984195579701	0.05336186909220617	0.015865261590713473	0.0	0.13661494560370965	0.0	0.06278964481211673	0.06843607652596416	0.05215460595256587	0.23822899946495452	0.004577611319184353	0.0	0.3097913322632424	0.08808183896731256	0.24461769726617238	0.08952697633070571	0.0	0.10202180656858424	0.0997359572311614	0.08711049963056383	0.0965374914010548	0.07297151623201625	0.06911380894606088	0.0630412381348711	0.11636376188750237	0.0	0.017344955333861607	0.037732596159562454	0.040838562186876794	0.0	0.09896112002853576	0.1576043338683788	0.04206394409884287	0.013930998949725541	0.06597260659397428	0.06820830807963076	0.0	0.13554358719475926	0.09271976404157875	0.05719310069121112	0.06646015788535008	0.09736322899946495	0.10429888463596329	0.08676415930468594	0.16063254265501456	0.0	0.07086380120087986	0.0732722420724647	0.20251471375066882	0.0	0.0	0.1397003745318352	0.0	0.06031746031746032	0.08311802759919085	0.0	0.0	0.0762597173700941	0.06620393068138826	0.04228917150265465	0.13825437982741354	0.08465068015629813	0.040930979133226325	0.0934991974317817	0.0	0.0	0.06941323345817728	0.13113072944533619	0.0	0.08162595060615582	0.06605695664922479	0.0	0.0	0.062364057738386026	0.04428766647867771	0.0	0.08985616718597551	0.2945425361155698	0.0	0.3188871054039593	0.025102049404536465	0.05035372451102788	0.0	0.06710362047440699	0.2881219903691814	0.0	0.06409196296836746	0.0	0.09035079351253901	0.0	0.05885500267522739	0.0	0.0	0.05837140387702185	0.10303346913096537
ggq3nifm_jkilwp1x_AGAGCCCAGTTCGCAT-1	0.10362684399602537	0.0	0.0	0.06500436098712226	0.09016295511332055	0.06905908430788045	0.06630960321125012	0.09136195892054248	0.10088116567064025	0.06732176177627427	0.0710002257706356	0.08083676108342662	0.0723821510089964	0.04618415292572596	0.0	0.08379035134653112	0.05620525363703534	0.08130272994108453	0.08054376154231174	0.0708966280908035	0.07420266592225556	0.06709411706903258	0.17224642666055187	0.06713108614232209	0.06621187800963081	0.06942175039968218	0.060393837982294356	0.056892625507314463	0.017606857407621915	0.0487324755937588	0.07528501960265167	0.026366543481777346	0.04496085988965113	0.08138585847593656	0.1089117976097487	0.1193151417870519	0.08380524344569289	0.04695217934104109	0.10986817624354037	0.0843108957839398	0.5768276667153072	0.07397796060051864	0.0337613697164259	0.05364341465207749	0.10048176061206078	0.14994649545211344	0.039860888175494914	0.030359109936109276	0.18082397003745318	0.08731400396881836	0.1067782788731109	0.0939658759883479	0.12912243154703237	0.09888513993077166	0.05511329949532197	0.11072294086173795	0.0	0.16185125735687533	0.09521758826852199	0.13770850346840885	0.059162741251307015	0.024772605671482074	0.02673245744406793	0.05338481264513622	0.0	0.09753244280001089	0.06677654848984312	0.23184590690208667	0.03672357604941875	0.0	0.05341012809618229	0.0	0.01119905536798214	0.0	0.0	0.0	0.05390240221700896	0.45402430635175417	0.0999997355623663	0.15901394087353596	0.11861471861471862	0.08186195826645265	0.08114582047166317	0.1167707178943134	0.39672136020450627	0.14301356467187418	0.08504896829273967	0.07018400911903598	0.07469458987783595	0.08094473744554001	0.07921019620782263	0.07085730345806963	0.08566672611616431	0.12699550381106972	0.21322285367229188	0.1637239165329053	0.08205330878159031	0.24059211699661137	0.0	0.24237560192616373	0.08110397717139291	0.06963234732095085	0.07461933743534867	0.04572302401162614	0.11349652220438737	0.1381464976970595	0.1575286530934077	0.27003333744906777	0.08884156856119148	0.05331346021554689	0.1260402518829485	0.0009363295880149813	0.07280898876404494	0.0	0.09363295880149813	0.06549153008280933	0.0712108203615912	0.0	0.033547351524879615	0.12514919537391447	0.04861779917959693	0.0	0.022307280734247027	0.04209024433743535	0.0	0.10531066935561317	0.06597544575072666	0.060916283874912776	0.3729266987693954	0.0	0.1384430176565008	0.1615837346174425	0.08879474246545058	0.15730337078651685	0.10363272077352881	0.06978521745776962	0.0893096249968812	0.08322349676145237	0.08484292593441871	0.09759484318071798	0.0423455919952458	0.07702645335182129	0.04579592969106078	0.061081482248571774	0.0	0.04435459292520877	0.048812991696886826	0.020555474488058757	0.0	0.08287631532013555	0.10185928303905832	0.04999593168184273	0.0	0.06879082028006864	0.058468704279697796	0.0	0.1361818394157412	0.0940746237015052	0.046912497720319773	0.07677245548327748	0.10088884430176565	0.13307918673087213	0.07549859295292008	0.12038523274478331	0.0	0.07789865842300299	0.06222926781593773	0.19168004280363832	0.0	0.0	0.12033172819689673	0.0	0.4082040306759408	0.10295619780087724	0.0	0.0	0.0719164070122431	0.06555381684430624	0.0	0.08300750435581897	0.08815279601796455	0.032477260567148204	0.10237203495630462	0.06933297663634742	0.14472980203317282	0.0	0.12273348790202723	0.07740324594257178	0.08749723354474502	0.07483910849936369	0.0	0.0	0.06066659687812594	0.03716939250647116	0.0	0.17426745979290592	0.33654360620652757	0.0	0.1592142474967515	0.013923205944415387	0.0	0.0	0.1007668985197075	0.0	0.0	0.11762893785365695	0.0	0.09522979995935313	0.0	0.07782479692592052	0.0	0.0	0.08380149812734082	0.11244240537348561
ggq3nifm_jkilwp1x_AGAGCCCTCCCGAGGT-1	0.16289268516395322	0.06396765947327746	0.0	0.07584452897674385	0.08921753494678115	0.06849537567836123	0.06402100114582798	0.065619599670862	0.09648464597554332	0.11068537599889539	0.07029649295582362	0.1319729783634085	0.07504988697804973	0.058587479935794544	0.03559043259417791	0.07805421794185839	0.016178756146653418	0.09492271061495972	0.07354574063526582	0.06917626927057435	0.04682229511247586	0.06638462963538927	0.08006573415883207	0.043601926163723916	0.00882825040128411	0.06488027155960951	0.06391938895395363	0.06392325359850709	0.036509959016619506	0.05544304599224267	0.07849107440960862	0.07230579715554893	0.10693752918042619	0.09374631589447815	0.11561941766832712	0.08726105355318839	0.1856222578919208	0.04707624785787951	0.1172982625333853	0.07650610393626578	0.6221119704265772	0.07048121157661932	0.08092562867843767	0.0618814812999563	0.09354240137783974	0.22393882646691635	0.11924826110219369	0.02775941837409121	0.11807383627608346	0.14018191546281433	0.13885984387782974	0.12306046013911183	0.11481418903062901	0.11511849255486035	0.10390004772027243	0.004815409309791332	0.08533975387907972	0.11851257356875335	0.09381006444781256	0.09491835863065905	0.04914375238235119	0.0622079543427858	0.0	0.058207063968723785	0.08514866620805625	0.11022390293005414	0.13652636984210773	0.4342215088282504	0.002675227394328518	0.0	0.07276618512573568	0.117463061283286	0.014335528864781092	0.0	0.0	0.0	0.12266260580867322	0.4557823129251701	0.1024807482057172	0.15814986969249126	0.12583296852959774	0.08725521669341894	0.114847100465078	0.14888593540278933	0.390271089709292	0.15680768973784842	0.12656617116802754	0.077465280200991	0.10658778247459935	0.1776350989834136	0.0777800646031143	0.07562179761897489	0.03814676099320294	0.1508205871045005	0.19649183694127514	0.13618315451550222	0.1371571053965997	0.1800130788894834	0.1606109246558685	0.26415195291599786	0.10321919029784199	0.13093327218527862	0.0833612002853576	0.04996191597683183	0.04614767255216693	0.1641654225923889	0.023429359916645548	0.33757253981973084	0.08427546062777565	0.06401436979286096	0.10505823764250731	0.09276350989834135	0.11169609416800429	0.03630665749445846	0.0	0.0668594139370348	0.09594148607966835	0.028416859877534034	0.11027287319422151	0.14276453883195456	0.0	0.0	0.034407540025517554	0.2511146780809702	0.0	0.08335734178430808	0.07240408948274117	0.049957714147638034	0.3147739432851792	0.0	0.06785045478865703	0.1625349265798704	0.08848445655178731	0.24357308466457744	0.08898727378287502	0.04226859283039058	0.10177507575190524	0.07762944403119794	0.10746770618359704	0.10649315906137737	0.05471679114864985	0.1385566834213772	0.1583486911202267	0.13491775833203887	0.060176879740660306	0.03221109237323147	0.056258050452807004	0.03857191497640936	0.1343855894417692	0.1383872837524523	0.29875601926163725	0.03342185007384614	0.0	0.047281761406616114	0.08237258258238257	0.0	0.17372790900424506	0.11733269733587733	0.06523810731587129	0.1212075131649348	0.11191479400749063	0.07937502572334033	0.09129775076683044	0.23635138616412024	0.0	0.0967441491786061	0.05030090096357881	0.20599250936329588	0.0	0.1006777242732299	0.08186195826645265	0.06110219368646335	0.2469769930444088	0.0861108488339156	0.0	0.0	0.07415100871809398	0.07095352268122707	0.020763880314442113	0.2540231304276248	0.05822267620020429	0.0	0.17549491706795078	0.061842339932227576	0.028892455858747994	0.1054752987337257	0.1619206151041357	0.0	0.09168044562795809	0.06350213967810617	0.026217228464419477	0.0	0.09662296159303975	0.050762439807383625	0.03263777421080792	0.044282881692002646	0.0	0.0	0.0	0.033190854930534266	0.07000178348492955	0.12074192973069378	0.11494560370964865	0.0	0.0	0.13016197285860207	0.0	0.0748026760569222	0.0	0.0	0.08086830237713062	0.0	0.09941042103963452	0.07333704073507666
ggq3nifm_jkilwp1x_AGAGCCCTCCTCCACA-1	0.15573645188412444	0.18601747815230962	0.2376939539860888	0.05771161781628151	0.07535829865926953	0.07569938087594588	0.058936236749073445	0.07896826486975109	0.11128217456728905	0.08256959906108148	0.07682943801668228	0.09672768540209	0.07889732528517687	0.04342988472201955	0.06783187682064086	0.05039459604066346	0.0577084766490866	0.07928950796975935	0.06458013312852022	0.06979847014218737	0.06438574452741526	0.07059557728792794	0.12034701521057861	0.05332905296950241	0.061530230069555915	0.06523029382647226	0.0578127303732429	0.051111524357619176	0.009901099325401423	0.046368941360015604	0.07468962332992968	0.08554506202794679	0.10534602447577471	0.10116440405909079	0.11953640836654716	0.0961865849506299	0.1009951845906902	0.028450461767511107	0.1262349532220527	0.09199787945278101	0.8680869692105647	0.08825019000018021	0.0971107544141252	0.08378158708375708	0.104282853549851	0.08248617799179597	0.04985955056179775	0.013193592043558997	0.0823542001070091	0.13300959695498168	0.11937400340339188	0.06874739908447773	0.1303455267381938	0.12701688487058815	0.06561175943198415	0.048091146570987946	0.04360620652755484	0.26597110754414127	0.08916430370449084	0.12211239709761294	0.05252363117531657	0.055038344925985375	0.0	0.05686671346604103	0.0	0.15436515493647468	0.11002186863735766	0.264633493846977	0.10939248017899704	0.0	0.08274320964340792	0.15051240893937523	0.0005903950111621557	0.0	0.0	0.0	0.036149867610541765	0.385309179851716	0.0958389563057945	0.1636221185256013	0.12321124568315579	0.135366506153023	0.08778532329094127	0.13116304689338398	0.3360977349741395	0.14843705083760775	0.10924232907623235	0.06446600134924511	0.0843114020712703	0.023006955591225255	0.08506148365764755	0.06417956347387951	0.050532073003983116	0.11867469335268732	0.12330629184561769	0.09746275801864211	0.11780126482690506	0.08893644848701028	0.0	0.20749063670411985	0.07602104512216872	0.18053963158297026	0.06947509809167113	0.0499344627699468	0.19863563402889245	0.15223727583278146	0.005632057672270564	0.39445198995760794	0.09048480421145395	0.06355575938240465	0.15416718113347327	0.09169341894060995	0.1282182985553772	0.0	0.0	0.07697619129430283	0.09811826481311103	0.0	0.07169609416800428	0.1179672387537556	0.027644016408061352	0.0	0.0	0.14223292313179953	0.0	0.07860778422576176	0.08198053591312018	0.06343864113242252	0.40837346174424827	0.07894893288151715	0.10690877474585339	0.16628024493193033	0.09666739685936213	0.14097174450304467	0.10912443998745697	0.0	0.1046914894501784	0.07971960136936843	0.06840938622640068	0.08555419670989495	0.054248873146837406	0.10834545349500248	0.12383330360858451	0.14044080843645904	0.04787083372674913	0.023101773777353354	0.057761131918435286	0.029252395544530376	0.10148029249152844	0.05621321562332798	0.1276083467094703	0.031291530747855505	0.0	0.06446029593549935	0.09852163160009679	0.0	0.16300635807850775	0.11173659273616873	0.053397055679755355	0.11394966817793548	0.11249899678972712	0.0995915133555583	0.09683506304142722	0.20046370608168362	0.0	0.11423220973782772	0.07666224384490639	0.22431781701444622	0.0	0.045122168717674334	0.12407704654895667	0.2393793472445158	0.15623327982878546	0.08577751836178803	0.0	0.0	0.019670789664180278	0.06713074586235228	0.04235090751944685	0.13869339150238028	0.06342720949462523	0.0	0.07918673087212413	0.11748706973426075	0.12279293739967898	0.11114678080970215	0.1303578859758635	0.0	0.09269414118091977	0.07168022417498708	0.02282860709827002	0.0	0.07088480238211552	0.05003398261825228	0.0	0.07723538853743744	0.07570893525949705	0.0	0.3432698922265535	0.036686685784021976	0.03299447119671839	0.28125557339040486	0.14441769217050116	0.0	0.0	0.14705643919127065	0.0	0.10100746160322853	0.03504547886570358	0.050196994017218735	0.02958037147443247	0.0	0.0994978803967568	0.09685025326890319
ggq3nifm_jkilwp1x_AGATAGAAGCTGCCTG-1	0.15458992585798365	0.0	0.09069020866773676	0.04180684125273936	0.07213763655347598	0.07907685546128564	0.06544717830695974	0.08824325862319324	0.0995985944735711	0.07603015431938955	0.07640148999783065	0.08331475025445939	0.08220676097188231	0.035720365776545554	0.05219665893823197	0.05393035491350098	0.04825600652245917	0.06841024989949004	0.06836644286807389	0.0736031723381192	0.06745644031916626	0.07746507442180606	0.07895742566689597	0.07012092027822366	0.09251828072052791	0.06569966006990834	0.06179218907783938	0.06442567435305172	0.018318412735185585	0.05731320495575457	0.07888757263591177	0.08086652481740017	0.10234363551475124	0.16716090359205957	0.10789463895875	0.08541271462619777	0.0913729266987694	0.051364365971107544	0.10256937426100972	0.08922055163679739	0.7822364901016586	0.07747533104773836	0.0584804708400214	0.05562430821887036	0.10061027404482666	0.2871187800963082	0.0	0.06326125956000378	0.09070090957731407	0.10030409546836798	0.1151888763449714	0.07973366625052018	0.1191086330057353	0.10420647659812989	0.06105302734516218	0.056998080130928774	0.0	0.07522739432851792	0.07842051591806906	0.1223810931823942	0.06262654874683957	0.07226680934546104	0.024849890018429344	0.05059942882868829	0.0	0.06441403451496767	0.09858123175369235	0.23032637774210807	0.024514811031664963	0.0	0.019733736191105657	0.0	0.02064537554657663	0.0	0.0	0.0	0.06435636772715424	0.4080868302377131	0.0918624019340381	0.13880885424524958	0.12041441704363053	0.07454253611556982	0.08978721652878956	0.11304577596712428	0.35665239878723026	0.1335821579684225	0.07641379952078535	0.08658431618861516	0.08422288145801293	0.11411755713521364	0.0825193459154105	0.06974124339448678	0.032756673206111406	0.133992252380852	0.09788440125518777	0.1562614401171468	0.09295440043627917	0.23601450567742702	0.06819397830633786	0.2662386302835741	0.07923131799536294	0.13307345410074142	0.06577436686285001	0.061803593916836645	0.0	0.11029794175861592	0.12500352003604517	0.18138041733547353	0.079955341095634	0.08521418198097859	0.149615178828662	0.0	0.10232209737827716	0.0	0.31445387143621495	0.08555982610203824	0.092087841146388	0.049640330539206946	0.0	0.08115199407334239	0.059283039058319956	0.0	0.0	0.12725164972355985	0.0	0.09934011057606563	0.07724523881827253	0.03028554662169326	0.1839218833600856	0.09190892336959752	0.0	0.11723440936924083	0.09191838542439737	0.1847435603454865	0.09151761458718188	0.04043415118856531	0.09463374335005004	0.10246338418440364	0.06558128869525338	0.0888621366149456	0.05518668348802268	0.06687566095700294	0.07001169173453818	0.08829113377862925	0.11544393038114122	0.059545820888446406	0.05099676991062759	0.03383433046354395	0.28214731585518105	0.02712011771000535	0.12125468164794008	0.07078873593656382	0.0	0.0721821322484825	0.07886703564823756	0.0	0.14208091951775292	0.09944737205178164	0.05364223453350194	0.07238132785146387	0.10039125200642054	0.10126558834424003	0.07490330380372408	0.18147949983155975	0.0	0.08158452727741117	0.07141697601571675	0.45331728196896737	0.0	0.11137863385054396	0.10444087747458534	0.0	0.1463884430176565	0.10730379996738225	0.0	0.0	0.06924117961791458	0.07267619002845367	0.06778614643783183	0.09409254914872893	0.020331728196896735	0.01781701444622793	0.13398430533261993	0.07330123060460139	0.0	0.0	0.11991459088837365	0.0	0.08831781037969273	0.07564394385952185	0.0	0.0	0.08330061995487008	0.06373186991164519	0.0	0.060239826267585686	0.0	0.0	0.047084002140181914	0.06927035427224797	0.005350454788657036	0.0	0.023051542714464062	0.0	0.04975922953451043	0.1389334760121277	0.0	0.09250480089257199	0.0	0.0	0.0	0.0	0.07033790179857595	0.09698857867485665
ggq3nifm_jkilwp1x_AGATAGAAGTACAACA-1	0.1272166169838722	0.08441828666547768	0.21455323702514714	0.02250855706296679	0.08096848426290992	0.08939081250477719	0.06486021631473378	0.07654944068778853	0.0894837256325638	0.08917616420334797	0.06986810311576731	0.08570883958423949	0.07286022222721651	0.022246947808745563	0.0783544379049997	0.05810148029249153	0.0	0.06581563199350288	0.06624639707278344	0.06679382490747494	0.09051573731593272	0.06098233809014457	0.05266376213406711	0.05299946495452113	0.030140895309434635	0.06495436094103926	0.06852894021121778	0.053790014224379804	0.0383026371674582	0.04992090994401191	0.07610170211951339	0.09574825488073463	0.08713062266343595	0.11293087031041707	0.10140923921492329	0.05408823386351476	0.10599892990904226	0.028861438729538388	0.09906983554507483	0.07720951693738004	0.728780582713167	0.07678244404549067	0.0	0.07654417801085611	0.09335237724221157	0.2514936686285001	0.13560058855002674	0.055783212161269004	0.0805992509363296	0.10347373197607873	0.0926766228775923	0.06771297782533738	0.09034102109205598	0.09359656114987461	0.06316790305554351	0.06795077581594436	0.0	0.0803103263777421	0.07257789385965403	0.09585410154599983	0.05136261745647073	0.026770108792580703	0.0	0.05367765083561515	0.0	0.10968885745118843	0.12671600575981845	0.14208667736757624	0.1336640887202685	0.0	0.09174456299373682	0.0	0.020682275234774266	0.0	0.0	0.13579454253611556	0.04372281900371788	0.26889857066422074	0.08653574653241462	0.13824290579988088	0.080427063573131	0.11890850722311397	0.10283080215664485	0.11339480440604036	0.22103323226918734	0.12469253013321234	0.055123642031311794	0.08888501174773769	0.09432991856663837	0.0	0.07208551126577932	0.06584812563880328	0.03400511265679805	0.12944687540467206	0.1395311844750047	0.11458421334234463	0.09276820166577983	0.09517864574044349	0.11158130259253855	0.2713215623327983	0.07240948813982521	0.13215623327982878	0.0732371366149456	0.04604662138639863	0.0	0.12184444768714432	0.0	0.1905173478207186	0.09028436921782314	0.0649315906137736	0.07571305099394987	0.06875334403424291	0.12308186195826645	0.0	0.06535198349002522	0.0914175105495588	0.09433488577035204	0.041852446346828366	0.10556447298020331	0.05127176194591925	0.05774924201890494	0.0	0.0	0.07142857142857142	0.0	0.08242444197500377	0.061159747227162956	0.0698998700603837	0.3197899946495452	0.0	0.039693686463349385	0.19410260983294692	0.08656553957653605	0.07037121964890826	0.09538194692390246	0.0	0.10433941289154657	0.10256125835736687	0.06953043389640501	0.09981358336093489	0.06986983192464348	0.05558193103690809	0.05041812813348394	0.09728334972988834	0.02898687564913606	0.025492546613297574	0.04490121475140202	0.025069312709762148	0.13866595327269485	0.043060014267879435	0.09189406099518459	0.05666550781240368	0.041000336880486696	0.05699099186361875	0.06999771329110692	0.0	0.14276534317599737	0.09828074576590583	0.05870282269703986	0.08160663831864305	0.08795980470840022	0.07294110383998025	0.06707060558162711	0.14909934011057607	0.0	0.1289558686562432	0.054953974493404695	0.22084002140181916	0.0	0.1461565899768147	0.11380417335473515	0.0	0.1579454253611557	0.09113369556198374	0.0	0.0	0.09372737859188619	0.06538658714861056	0.04589043914886611	0.10095896612750545	0.05459085234366133	0.037667201712145534	0.08177278401997504	0.11730872124130551	0.053237025147137504	0.03352951667558409	0.11883335314983255	0.0	0.08866613493856455	0.07490611513654744	0.03188871054039594	0.0	0.07033303673203527	0.035723323644671956	0.0	0.02735026594907626	0.16024612092027823	0.0	0.07521210731483605	0.04415628137380442	0.019321086736817074	0.0	0.0	0.0	0.0	0.11020315514697537	0.0	0.07033428590784221	0.050026752273943285	0.0	0.12458916150729955	0.0	0.05473412355434827	0.08696455077946717
ggq3nifm_jkilwp1x_AGATAGACAGCGTGCT-1	0.034672857907207824	0.0	0.0	0.03811282863152957	0.07069872783846821	0.064429985477337	0.05552196251749892	0.05730219342482742	0.0724108372207099	0.07516142456338179	0.048789873811445734	0.06315523752118656	0.050078995108099295	0.03389634709859429	0.06553316291144007	0.0644573747101837	0.0	0.04606731496847665	0.06837579178101107	0.05746169815930765	0.061163840230767444	0.04461251573696317	0.11289459604066346	0.0496115569823435	0.013911182450508293	0.04718332195961208	0.04055681821343029	0.029270902660872514	0.04583188540098073	0.03640809468804848	0.046289707821041075	0.07638707429666405	0.07001257527271984	0.08339454616354254	0.06564082902483431	0.08397781993287612	0.09274692348849652	0.03380091655616815	0.06650857503957795	0.05476215019561066	0.6018775232258379	0.05058199401072204	0.09082397003745318	0.021573360453195772	0.06459587956399651	0.07405921169966113	0.1312533440342429	0.01993516507726686	0.09296950240770466	0.08809964036816548	0.09793448635964712	0.08058973901670531	0.07698365764598762	0.07064784180124699	0.05016774398796871	0.0	0.0	0.0	0.06807941044326747	0.06933708334506679	0.049684043405127346	0.0743713215623328	0.004102015337970394	0.04161586471422961	0.0	0.07765867725875343	0.07152732143306006	0.26904226859283037	0.03103263777421081	0.0	0.0	0.0	0.0	0.0	0.0	0.0	0.045177045177045176	0.14086983107849882	0.08042253608031147	0.12382636895597054	0.0653144608200788	0.030476190476190476	0.07393340741655348	0.11753976360717934	0.2037482908269425	0.12477229489966472	0.059804126829041335	0.07236373787424105	0.06950492886136159	0.13276771382710387	0.053307331591883	0.04994397878903992	0.05128509997423855	0.1069910266950552	0.24192732057900598	0.0529413421193433	0.08230795215942736	0.3033113370192022	0.0	0.28437667201712147	0.11392009987515606	0.1082320568676909	0.05534655341537364	0.03790528526802507	0.0	0.09582552279181493	0.0	0.135366506153023	0.07456098938688427	0.03936406023083391	0.06676544429353418	0.18265115034777957	0.1000749063670412	0.0	0.1870366123977681	0.07504708236591548	0.0714069793059633	0.046103085428928124	0.07586944890315676	0.10234802650532987	3.566969859104691e-05	0.002721753088142927	0.08354940939210602	0.0	0.0	0.06158510652892675	0.05249114282822148	0.03936406023083391	0.2576243980738363	0.03792877950181321	0.0	0.10219368646334938	0.05582718601208294	0.13213075492369233	0.06847288499212956	0.0	0.08364729136691644	0.06425330705955534	0.0	0.0914460665664518	0.04093394063956691	0.05831242134454668	0.06410637496779818	0.08432144151607725	0.0	0.025181001144590962	0.04231615242851198	0.018512573568753344	0.14392723381487427	0.019518013197788477	0.09737827715355805	0.029417638748141517	0.003091373877890732	0.044018445231637796	0.04748140106431868	0.0	0.09546895242440785	0.0746390546183847	0.04574820010942465	0.04664657899430223	0.0797716024612092	0.07073404123965922	0.07413647335596045	0.2509759625864495	0.0	0.10397717139290173	0.050790393034801144	0.06701444622792938	0.0	0.0	0.029373996789727127	0.0	0.06309969680756197	0.06500516447641365	0.0034777956126270733	0.0	0.05945299468101847	0.04488986794003013	0.041754126023788946	0.12663428955563788	0.07404705157514146	0.08978063135366506	0.05176565008025682	0.08444801141430355	0.0	0.05485999643303014	0.1013985494322573	0.0	0.06645179543538438	0.04831203731413215	0.06595327269484573	0.0	0.053117076092772234	0.030114384046968316	0.0	0.08054008120101973	0.0	0.0	0.0	0.03450141576640756	0.036561441055823075	0.0	0.06696985910469057	0.0	0.0	0.07372278158795013	0.0	0.06675210803771034	0.0	0.0	0.0	0.0	0.02605259908630695	0.05970882853126505
ggq3nifm_jkilwp1x_AGATAGACAGTTTCGA-1	0.0546701826798135	0.0	0.1730872124130551	0.032901632255180044	0.04906834556665472	0.0465537338530918	0.06061161317433443	0.07438440335888208	0.0801293336862529	0.07175362593992532	0.0539355002896138	0.07972177635098983	0.05403407336786486	0.030844155844155844	0.0357885975863504	0.060607276618512576	0.0	0.06533902839368465	0.06510439140015073	0.062214769205133955	0.023466396817642544	0.04569635470405043	0.060230833906596344	0.05583948635634029	0.07405921169966113	0.04542520096244109	0.04639641769897062	0.04538262276683762	0.011925446652656197	0.03139100156846665	0.05348670222172038	0.0546492963529807	0.08985015318658773	0.0935286702759565	0.07869698781793957	0.07634126173452016	0.09252006420545747	0.027310582269058088	0.08208571957011408	0.07524506555534284	0.6693905345590739	0.05749594987350928	0.04275013376136971	0.042889408958540105	0.07336225312728224	0.1116238630283574	0.056581059390048156	0.01059390048154093	0.05971107544141252	0.08572918571496299	0.12137265289304844	0.11027881814398668	0.09163263965156336	0.06502804439057593	0.0824909982213353	0.09854278790167753	0.0	0.2460139111824505	0.07636049761093805	0.0817991842903138	0.04174228992470896	0.03857677902621723	0.001624952935814359	0.041552918187304236	0.0	0.08339001187982334	0.06512473023294228	0.18608881754949172	0.025098497008609368	0.0	0.04960186321719699	0.0	0.02907695429973617	0.0	0.0	0.0	0.042611570701458344	0.3764427119162272	0.09514554206629804	0.1581165429639096	0.08179386156914246	0.028207597645799894	0.07503642424990739	0.14550805000243203	0.1486237441293621	0.14945897216365037	0.05945518412543327	0.07390606462418871	0.07388894024578477	0.12053810288160208	0.06068010424341041	0.05760976360532788	0.0	0.1235372830330353	0.13681257501482222	0.050941961645687255	0.07721140478508762	0.3037274835027644	0.0	0.19411449973247727	0.16648831817371143	0.0	0.048764379347244514	0.03111207684094196	0.19295077581594436	0.08449602831625304	0.0439300498437104	0.32753014775486683	0.07516229436777667	0.0586584553564604	0.13167057661439685	0.16352327447833065	0.14185125735687534	0.0	0.15692119544446992	0.07281854431632805	0.0888446311370119	0.0	0.0962011771000535	0.11694859447668436	0.0	0.0	0.015680948265217928	0.2360442304262529	0.0	0.05670384546789041	0.05487195060228768	0.04626664003767509	0.13523274478330657	0.12436834908745022	0.04979266987693954	0.46091195529397777	0.06674917660197748	0.13343015108665188	0.07994997273027395	0.0	0.08702389962214145	0.05378947047897445	0.0	0.07315048366412732	0.04247984694935232	0.05094487022007199	0.03192438023898698	0.07138542259963064	0.04009693765146508	0.02963745589261163	0.039678576382696236	0.02691765163675276	0.0	0.052690832887462104	0.08149411449973248	0.03810164877839501	0.0006143114757346967	0.04421966384384052	0.04484835567869742	0.0	0.11774476972674656	0.08971749430462596	0.04030716200041789	0.062140369650718556	0.11011135634028893	0.13914372144709222	0.08549700006943338	0.26958365535144563	0.0	0.09928066107841389	0.052740078881937165	0.21401819154628143	0.0	0.0	0.20642054574638843	0.0	0.09712858926342073	0.07060597476988753	0.0	0.0	0.0005979920057910805	0.04757405007040661	0.039922624192287114	0.07009781728882852	0.04327382979068373	0.014178705189941144	0.10335295166755841	0.07624398073836276	0.0	0.0	0.11156689059310781	0.0	0.07787565618896915	0.05134396169437114	0.011164615658997682	0.0	0.054827622304417616	0.04690866629068876	0.0	0.0	0.2252541466024612	0.0	0.0	0.03347641291082776	0.0444087747458534	0.3206705903335117	0.00454788657035848	0.15369181380417335	0.0	0.08977414595392123	0.0	0.04894629221778425	0.0	0.07028551972372198	0.0	0.0	0.07230316499979421	0.05961333484999768
ggq3nifm_jkilwp1x_AGATAGAGTAGCTGCC-1	0.1535293892838034	0.0	0.0	0.05866443853206975	0.09099928833756694	0.06684246732400825	0.05871391191538952	0.05823623369844628	0.08859009445454906	0.0816586793389983	0.062188632028767864	0.083699659175294	0.06669773636728171	0.026509071452891678	0.0	0.06450419118958445	0.029300109556931388	0.06755175884865468	0.07163137092459311	0.06610160427965477	0.04285016400307069	0.06133032049088958	0.07253687992050753	0.061237025147137504	0.06928838951310862	0.06024107483267814	0.059682144039435725	0.07427344738936956	0.0355391548487807	0.057487386427846364	0.0729242003763164	0.04257966578321948	0.08020570283505946	0.10290103472354473	0.09656092603878459	0.0897903594532808	0.1009095773140717	0.02955156985445212	0.09969873416606667	0.06287766111495624	0.6149131767109295	0.056369309393621336	0.08301230604601391	0.03424291064740503	0.08675425595482185	0.2128143392188336	0.0	0.016227614641362163	0.0413697164258962	0.1012725955123907	0.10650777998453725	0.08006658343736996	0.11128288887011537	0.06423457558518324	0.04572469741009067	0.07024832404872061	0.04757446049580881	0.13103263777421081	0.07668674485414884	0.09144760309012231	0.05004773444958508	0.016978776529338328	0.0	0.04515660685378206	0.0	0.06284970663184337	0.12130091460458703	0.24096308186195828	0.006761029232939345	0.050026752273943285	0.023542001070090957	0.03078569370704202	0.029298352428921974	0.0	0.0	0.0	0.04753673292999136	0.6026905144080104	0.09519754813426028	0.1450791267427607	0.0942555571769055	0.06493311931514179	0.07324690290982426	0.1255312659807042	0.4079424528862731	0.1378759885780998	0.0963709958824761	0.08592597762114128	0.09061149255278322	0.13185049300619123	0.06349343678143007	0.07302076087016608	0.017141271822919763	0.14210225692823664	0.13328416699203216	0.09411168370364112	0.09584894495949625	0.26270733012306047	0.0	0.3545211342964152	0.09104690565364723	0.13613085683711687	0.055001003210272875	0.04739650141004344	0.054307116104868915	0.1461646967264945	0.06933062994565065	0.3293822282586327	0.07838581914137624	0.03156768325307651	0.13953162941926986	0.01638576779026217	0.06673087212413055	0.0	0.11801574562409234	0.08041880807575066	0.0876310806527994	0.0	0.11792402354200107	0.0726427130921513	0.063884430176565	0.0	0.00020578672264065523	0.10995184590690209	0.0	0.1052146355517142	0.05779069599294318	0.04288870314345383	0.18987426431246657	0.15569823434991975	0.0	0.06176802806016289	0.07895019993853139	0.23004407755611608	0.09359984186663603	0.0	0.1033164502920572	0.05498136040750456	0.05480394404952992	0.09285374574299132	0.04743345988837096	0.06679779048824784	0.1035957037829697	0.031524534424135726	0.0	0.03433772883353313	0.04199512514119256	0.04687971204825137	0.12644908150526127	0.0697119671838773	0.20368512573568753	0.031003050005794272	0.03497612111844321	0.047490475267983986	0.05579791709681215	0.0	0.15012398388888437	0.09601395324577432	0.04077819526623646	0.07546206339819586	0.09331828517924023	0.09838354529365766	0.07064744587259383	0.13393971820938114	0.10187265917602996	0.11843330757188435	0.041755909933458894	0.20278223649010166	0.0	0.0	0.06019261637239166	0.0	0.1464597824148386	0.07328692457575471	0.05093632958801498	0.0	0.10140685487678218	0.06509421501664461	0.000864304235090752	0.1469042817357424	0.06736708983899996	0.08838951310861423	0.023809523809523808	0.0	0.06705903335116818	0.058712323880863206	0.1379079721776351	0.0	0.0838865059065893	0.06334016498747026	0.0	0.0	0.06670475957847721	0.037303153876187586	0.0	0.1332263242375602	0.17001070090957732	0.0	0.0	0.042902832133989814	0.027554842161583736	0.13358302122347065	0.03856786160156947	0.0	0.0	0.1092627721841205	0.0	0.056507438791211985	0.0	0.06109246558684761	0.0	0.0	0.07140284808824135	0.06103310119942872
ggq3nifm_jkilwp1x_AGATAGATCATAGAGA-1	0.09706298249636934	0.0	0.0	0.07480375557949823	0.10356506516646148	0.06720553389895284	0.06308833625287373	0.062300747886308724	0.08191538186948613	0.079547263309496	0.059815521974198524	0.08717046313448334	0.06293230945264099	0.03745926358285909	0.023244753581832235	0.050700017834849294	0.06433284924456674	0.05779095742912159	0.07720763791804024	0.06715012797070634	0.05533649708051271	0.055713469848812466	0.09401513414354506	0.052196896736222576	0.07450508293204923	0.06392872361216571	0.058589334512844336	0.0424415038692923	0.036460315621673206	0.04648811815670999	0.05775084272096421	0.0	0.03678522865526372	0.061475818664925505	0.0911332186943555	0.06508098642930103	0.13467308721241306	0.04620001395770815	0.09462295807489315	0.06562602775364346	0.6494479303468067	0.05576466450287067	0.0	0.07129583113801315	0.08065249186691818	0.19011949349028	0.04427501337613697	0.03180058540270041	0.1115676832530765	0.0796675945303452	0.11029807125694682	0.06513286962725165	0.10712173692658612	0.08121408006755404	0.05254291209347389	0.0	0.036427679686106655	0.0	0.07591866563013257	0.08583666563412276	0.055541567438461024	0.08155876582842875	0.0	0.03975278435751438	0.0	0.041153159035467166	0.06965645771165717	0.20749063670411985	0.060751982100296704	0.0	0.08233405721839297	0.05140552331563567	0.0	0.0	0.0	0.0	0.0381802966072629	0.13796529847894215	0.09606431593363085	0.145009443582999	0.09713507466316455	0.18668806848582128	0.09988887516977404	0.13742583967303068	0.2020242553950419	0.14545053367290334	0.07917509944867053	0.06379835764300835	0.08132747304463288	0.0	0.06357081865182511	0.06564824731146193	0.0	0.14952162115768583	0.1705927436264515	0.14744726986004336	0.09068468894133856	0.19511325129302656	0.0	0.18608881754949172	0.0955947922240057	0.1277229993120844	0.06457051453540218	0.043776182765928116	0.11376404494382023	0.1370464741251258	0.10560108135507308	0.23299172737374985	0.06813630242161915	0.07513021259868313	0.13437872988434788	0.023073836276083465	0.06989834135901551	0.0	0.17572422227317894	0.07079126190558002	0.08368887142000778	0.06390820997562571	0.09052969502407705	0.12347203358439314	0.05172106295701801	0.0	0.06198296085936535	0.0708043517032281	0.0	0.06673251841791168	0.05352566049195263	0.047621513266415665	0.31835205992509363	0.014208429938767017	0.08239700374531835	0.14404613281017775	0.07656999246448495	0.22359805345359118	0.08202236841969092	0.12015592753955515	0.0935539494950335	0.08232087938856916	0.05434533363907361	0.10882018225517423	0.05325973002908199	0.07374082196047697	0.08506232289003825	0.08728145118141493	0.053252761778868854	0.024903319313787243	0.04222103323226919	0.04304684079964979	0.14758337792045656	0.04631487426431247	0.07687934724451578	0.038772304862503174	0.0	0.045013583697717754	0.051788406163901526	0.0	0.1520887143427496	0.09814572249647509	0.05391519227215578	0.0712586710221246	0.0910700909577314	0.09244865621270115	0.06803858862354445	0.1354854051483265	0.0	0.10159919148683194	0.048377718917253475	0.013777421080791868	0.0	0.1285000891742465	0.07324772605671483	0.0	0.11988585696450865	0.07771464050380111	0.0	0.0	0.0471154754036446	0.05535190993326483	0.11085730748652096	0.13592898986157412	0.08972550545584254	0.05719636169074371	0.02835741037988229	0.07682361334046728	0.0	0.04801141430354913	0.1283749975229376	0.0	0.08210080939253618	0.06512616896353328	0.05678616015694667	0.0	0.055126404494382025	0.040171792980781745	0.0	0.03562773423976332	0.171482075976458	0.0	0.14729037682488727	0.022459886618452458	0.0	0.16033529516675585	0.06206527554842162	0.0	0.0	0.059049564667542194	0.0	0.03784306162147814	0.0	0.0	0.0	0.0	0.041970202082561636	0.07003267849945723
ggq3nifm_jkilwp1x_AGATAGATCGAGAGAC-1	0.17170182679813498	0.23631175316568576	0.13777421080791868	0.07272953817512845	0.09185120541071234	0.07631086142322098	0.081231019933498	0.10706927203726742	0.10502837521824757	0.10509520549390067	0.07600597165540243	0.10142902036631848	0.06892229538847575	0.03196896736222579	0.07567921051067118	0.05686418762261459	0.051364365971107544	0.08864826956618996	0.07412465409022133	0.07440529739340379	0.08978877335008258	0.07056289759355745	0.17381334556294428	0.08161369716425897	0.13612448724808277	0.0694830243205403	0.05948648616068241	0.07278086625168018	0.04060829706607536	0.054969672422155884	0.06781287749664908	0.12191571167270149	0.1710134851908272	0.20037453183520598	0.10069250716970479	0.06641860012646529	0.08097592295345105	0.06440706880374687	0.1054386382101738	0.09111039117224047	0.7725083904859186	0.08444707927932295	0.07894596040663457	0.08828658832947366	0.09598330228507379	0.0815721419654004	0.011068753344034243	0.08033865231485852	0.15773140716960943	0.061828230083101364	0.1113059937659596	0.07539385292194281	0.10688706785690819	0.11460892543213112	0.09418969531329081	0.10908633116167815	0.12818797931157483	0.21273408239700375	0.08423890246698844	0.11086294856992669	0.06499928310899891	0.07021580167647583	0.0	0.051249420139330766	0.0	0.1256041933055835	0.17102423504655614	0.15753879079721778	0.10589036431733061	0.0	0.050734900701853776	0.0	0.0	0.0	0.0	0.0	0.035985238232429245	0.3707865168539326	0.09578136766556514	0.13723825641827347	0.13384892261296755	0.1488282504012841	0.10240111947977117	0.11506238472530607	0.32012068248023307	0.14005294515861536	0.09267220322423059	0.08489543350315211	0.0953249350802148	0.06970878238936024	0.08312872814477144	0.07512050161022796	0.05322711689752888	0.12239090041227613	0.1963616907437132	0.13139590549407226	0.09588721506252378	0.12650853100291304	0.0	0.20133761369716427	0.07597645799892991	0.17014446227929375	0.04504692794720885	0.05737252950343574	0.059189406099518456	0.16556477230634534	0.07361099377657628	0.27826480635469397	0.11436969820453315	0.10242299166857755	0.11933160472486315	0.0	0.14666666666666667	0.0	0.0854544064816938	0.11468135341962782	0.109524761041077	0.05166161345936627	0.0386302835741038	0.12161995308062724	0.020367397895487784	0.0073277967757694185	0.044738033502078445	0.0	0.12669876939539862	0.10977212550246258	0.07815944355270198	0.060129742364506515	0.18121321562332798	0.0	0.07550829320492242	0.15349860293680517	0.09217974658818842	0.20094779484827638	0.10612063050504361	0.0	0.10506435793156407	0.12384780348606055	0.12688221355958113	0.1264066175783672	0.06753813926582283	0.08686576387161923	0.07285535937221331	0.06425723605861337	0.022723696220061058	0.04454422929746497	0.057252838713512874	0.04461306483778394	0.0	0.04475432495095417	0.13957998929909043	0.0406042808569604	0.04306125279908051	0.07128789136731795	0.09084672612109788	0.0	0.12577968619718463	0.10485398137772528	0.0741853238112147	0.08642955703866408	0.10673756019261638	0.09427501337613697	0.11699116562312377	0.2466361492578721	0.06110219368646335	0.16786556486931017	0.06953520615815811	0.18378812199036917	0.0	0.0	0.07035848047084002	0.13804173354735153	0.18312823256643482	0.11467998844072869	0.030551096843231675	0.0	0.031945362414628774	0.061410908211716825	0.05661192739844425	0.11179706685324663	0.05176970345509671	0.0	0.13144283930800785	0.0	0.11396468699839486	0.0	0.14128420823177376	0.0	0.08613995254255602	0.07049375326846284	0.07701087925807026	0.0	0.0937369146486147	0.045278223649010164	0.0	0.08466307871463193	0.31995719636169073	0.0	0.30207139035389435	0.06055632706308126	0.04298198680221152	0.0	0.10143570536828964	0.15409309791332262	0.0	0.11214877507012339	0.0	0.09285458514619738	0.0	0.0	0.12741725903844683	0.0	0.05735275959995061	0.10870551293447869
ggq3nifm_jkilwp1x_AGATCCAAGAGAGTTT-1	0.07952113429641519	0.10029130253849355	0.0	0.08517484260134714	0.04860602471598435	0.07759114881907819	0.0381995597479667	0.05203415395443087	0.07113595578468346	0.056170186652245366	0.05401290736467348	0.07290601819449014	0.06118187879425904	0.0037513984143197625	0.023938331054435925	0.05837123238808632	0.03452317256490611	0.07076303934045317	0.059082253174315515	0.046573478348089184	0.0666713192360481	0.049618594160116075	0.10662692043109379	0.05190369181380417	0.12020688425182807	0.05578930421660692	0.054186568596632276	0.045108575082540556	0.028291219186620552	0.039965063697080916	0.060710627352991466	0.02156357709009917	0.06736801927526898	0.06713007046276899	0.09700965847694203	0.1104868913857678	0.13429213483146069	0.020006048340195873	0.0894764480906803	0.04959871589085072	0.6182693710783599	0.04104625315916081	0.0	0.06463022639367094	0.07628755081955689	0.08190654538969146	0.0	0.00945456834419161	0.13602996254681649	0.12238996010863455	0.086267981727767	0.059508947149396585	0.08716735659373152	0.0687770025077982	0.058612786140876026	0.09602492682466245	0.0459693240592117	0.08394863563402889	0.056511615333993286	0.08696894389531883	0.026675339299265275	0.0	0.0005152289796484553	0.03153484158685457	0.07804020484598334	0.055195835713832284	0.07379677608167164	0.3235955056179775	0.02232598861812345	0.0	0.09375885185534888	0.0	0.028947805391044447	0.0	0.07217763509898341	0.0	0.07697795338244777	0.11388825192998547	0.0787304290441843	0.13120551260447172	0.05488593803200545	0.11522739432851792	0.07904514960694736	0.10692496085754513	0.2638220082040307	0.11749557279648538	0.06665038267383162	0.09343057203340545	0.08126360374139656	0.20637468470534281	0.05607910719950533	0.05630459013159675	0.053801795374829084	0.11429494959229133	0.17766402036064957	0.14029455661625975	0.09063611534903437	0.2847036442542061	0.0	0.19127875869448904	0.10834670947030497	0.13964686998394862	0.06977606117353308	0.04806063537234726	0.10493579454253611	0.11072448151099837	0.08374869758666328	0.16779849364119026	0.07788307516974856	0.050114106637839724	0.10596369922212619	0.13409577314071697	0.15569823434991975	0.0	0.17182603378430023	0.06768570741357052	0.06623365311632884	0.08522085488377623	0.0	0.06795077581594436	0.0	0.0	0.013334979627114458	0.4118958444801141	0.0	0.07872302479044052	0.045157259988720666	0.03481000954205531	0.18719903691813805	0.12056358123773854	0.0	0.25914036026395576	0.07545851778975637	0.17233560090702948	0.07859580056567865	0.0	0.09418186556219973	0.04778869618551723	0.03424291064740503	0.07678539580626258	0.04574737561179785	0.07538363765614912	0.0851267265124943	0.11037470443052176	0.05240298366537626	0.029515546796161217	0.04290767493014684	0.04185028454691376	0.13554485464597824	0.03137818797931158	0.09757891920813269	0.03133591240048031	0.0	0.03566124241250161	0.05803134345257521	0.0	0.132479976534046	0.08913176252056897	0.06946291337698242	0.08514357053682896	0.07711376404494381	0.05940239535745154	0.05238748728756448	0.1441848483046985	0.0	0.024582367278996493	0.037080473821698996	0.3750668806848582	0.0	0.0	0.08667736757624397	0.18277153558052434	0.1944355270197967	0.051022451881671975	0.0	0.0	0.1293865860951122	0.05426883460826388	0.04331810511585792	0.10624082534194894	0.017607860304489516	0.011128945960406634	0.07120563581237739	0.11325129302657393	0.0	0.12366684501515962	0.12246968075619762	0.0	0.07234582610026724	0.05393253388873271	0.009131442839308009	0.0	0.05755373717635564	0.038783566873454516	0.0	0.05608535549051081	0.3547351524879615	0.0	0.0	0.018708556519438983	0.0	0.0	0.07071517745675049	0.1647940074906367	0.0	0.02373656306240576	0.0	0.035003311198764556	0.0	0.0	0.0	0.20585874799357945	0.04088467712063218	0.048837294214627666
ggq3nifm_jkilwp1x_AGATCCACATCAGCTA-1	0.14608652449743942	0.16176208311039772	0.1420545746388443	0.06024758679830251	0.07862051769546043	0.08142245662309867	0.06215017431732839	0.09778904556520555	0.11304555819165961	0.08274602982830602	0.07740990271538895	0.10054586414260618	0.07086927738894652	0.017759861860985455	0.0	0.062007312288211165	0.02231903997554078	0.07994748291834561	0.06205233089973938	0.06701747450852483	0.05496429152999744	0.06670872205266344	0.14098448368111288	0.06254467629748528	0.07285535937221331	0.06865282276538416	0.05349573864558384	0.06021382244320035	0.03473934459686805	0.04716650915327803	0.0677174843063601	0.11845658043724415	0.12373863880340658	0.13822310489611955	0.11984875666303293	0.08018386108273749	0.12633921883360086	0.04696768790564589	0.11701780402363007	0.0987713588682561	0.6720657619534024	0.09451910845639068	0.0	0.058891761524920455	0.10188271568776777	0.23492955234528268	0.034376672017121454	0.05657004374783621	0.1487426431246656	0.11218345964470271	0.12820324585438958	0.06619107068545271	0.12981423596444294	0.1040026497490382	0.06421991815250243	0.15003304692663583	0.01627429998216515	0.23397538790797218	0.09537791548518558	0.12104523950325251	0.05755235927079946	0.045015159621901196	0.0	0.048070620529599234	0.0	0.11502117510496866	0.1209525964069362	0.2710968432316747	0.031664964249233915	0.0	0.07122399521606396	0.054533481499773634	0.0	0.0	0.0	0.0	0.058018136669822064	0.4545593518306199	0.09773262358272447	0.15916300224137397	0.11926163723916533	0.07036918138041734	0.09151747129275219	0.127838403119302	0.4239640925034183	0.15826572751423465	0.08919673389629423	0.09333752064577663	0.08944839892542698	0.2419934265841168	0.08642336875166026	0.06641546586924815	0.04876840457364802	0.1464739699872613	0.22224632336991887	0.14781335360874095	0.10643946000884628	0.25474109743772666	0.02646043095481298	0.32926698769395396	0.07878544676297486	0.06351754184819995	0.05731396022828607	0.04464767605683164	0.10098983413590155	0.12912929766862352	0.1402663963278984	0.3204099271515002	0.10985080016631135	0.07961804304386282	0.12160349014281599	0.0	0.08552166934189406	0.0	0.12130245356569594	0.0981653012371495	0.10474228886746755	0.03260804946198204	0.0	0.09678149565790015	0.0	0.0	0.06399967074124377	0.0	0.0	0.09091383023967294	0.07225774731392709	0.049792515773979036	0.23053772070626002	0.0	0.0770131086142322	0.04333868378812199	0.09435469082592887	0.15987668475629951	0.11818347402856129	0.0	0.10792255424612647	0.09604936338287942	0.08866467935488802	0.11108138636228523	0.06831405392705613	0.0841026182061156	0.0625507797792442	0.06552581162947238	0.023762313914329775	0.06739541215433692	0.06005191922794919	0.05519723721970913	0.2298912074192973	0.048254414125200644	0.07818352059925093	0.031215095679446116	0.0	0.06727159093005664	0.08601133585981365	0.0	0.15650379013180588	0.11096893707663265	0.06496394179961279	0.10537767640073968	0.11385934991974318	0.1074124377495164	0.09875060754209909	0.2062897568515546	0.0	0.10814854447813249	0.07710618250848536	0.21548956661316213	0.0	0.0	0.23499197431781702	0.0	0.11332263242375602	0.09908927820362057	0.0	0.0	0.08019387530293016	0.061690743713215625	0.05015022430752768	0.12891852217694913	0.052515524425636784	0.051257356875334406	0.00686641697877653	0.07775994292848225	0.12537899054752988	0.0	0.16354928363355328	0.0	0.08567812630769807	0.07431287968328532	0.05742821473158552	0.0	0.08178562705003839	0.051051653579743464	0.0	0.04642306360746546	0.22378277153558052	0.0	0.2046931132003363	0.05520286640094745	0.017388978063135368	0.24933119315141786	0.17259675405742822	0.1326912787586945	0.0	0.1325777842631775	0.0	0.093862461513363	0.0	0.0	0.0	0.0	0.0864612915174713	0.10654145759869904
ggq3nifm_jkilwp1x_AGATCCAGTATCCCTC-1	0.13288236642971796	0.08584507460911955	0.0	0.031120590455668184	0.06299511186606202	0.061563670411985016	0.06600909821627075	0.08414211540499279	0.09399882953742444	0.0827287702967297	0.06783227936884957	0.07941046378213125	0.06720951899924021	0.0466766379687728	0.029328418841527457	0.05026529338327091	0.02810262681851767	0.0810850843225629	0.07038365062105548	0.06594590634074686	0.06109986740177263	0.06072878873727013	0.18279446610104716	0.05190369181380417	0.07753700731228821	0.06429556617102873	0.06258502076662652	0.059623314932988815	0.048838068761617934	0.05322535748871988	0.06439656831109601	0.07026515858499136	0.09093728380925117	0.10808825529831052	0.09850654596193262	0.12622209251422734	0.10080684858212947	0.03156768325307651	0.09650442458390857	0.08057244957564512	0.7126805778491172	0.06912588731482362	0.04149277688603531	0.07602546979852066	0.09106806012817659	0.18013197788478688	0.06467362225789192	0.03766090705945299	0.13106474050294276	0.11724945987497545	0.094437180435986	0.07883003388621367	0.090813175260248	0.1210112723527078	0.048757826847714486	0.0	0.0	0.16029962546816479	0.08702785032895044	0.09589927534191284	0.05830247204999353	0.024647761726413413	0.0	0.046535272633723736	0.0	0.07886933101178006	0.10600723209123782	0.20393793472445157	0.0890607519821003	0.0	0.03584804708400214	0.06013088035559946	0.0	0.0	0.0	0.0	0.03948361251732038	0.47978292440571735	0.08348354860025815	0.13732369403154648	0.09126903059487329	0.028764044943820226	0.08114582047166317	0.10722206227824205	0.3573360680102253	0.1264867194253622	0.07465512829460069	0.07452253006722963	0.08876600584348099	0.21256592524650308	0.06916792815236633	0.06249325374277259	0.0	0.11819385510807819	0.1247234393301809	0.11740024217847991	0.0884230730451153	0.06581059390048154	0.09640546719198405	0.2397538790797218	0.09184947387194578	0.13062753191164106	0.08024288835384341	0.0538643601299997	0.07617710005350455	0.11647902659138615	0.03528484131677508	0.3493023830102482	0.09174290650618615	0.07107369432524213	0.17473762192863315	0.016051364365971106	0.056864633493846975	0.0	0.18566078116639914	0.10373664636111807	0.09040804720111195	0.0	0.11385767790262172	0.09579371938922501	0.05279115391474942	0.0	0.05078816314771371	0.061441055823078294	0.0	0.08956935698508732	0.05927147050742557	0.06000892564347232	0.2629079721776351	0.007966232685333809	0.0	0.12930265739254504	0.08616108271575033	0.11549338836658259	0.1013005641262873	0.0	0.09534759936459884	0.08252097769773846	0.10504726235063314	0.11047839860038897	0.053737519718696385	0.04843543156567369	0.05513940907199334	0.048318058647888296	0.03408554433009159	0.022322910105586822	0.04996333947644809	0.03976847122914539	0.0	0.08382379168896023	0.13673756019261638	0.05538583682838848	0.0	0.05881810298702976	0.0457230773329426	0.0	0.13358265909455094	0.0960419253561081	0.06182009669467503	0.0802699632977575	0.09152354200107009	0.09559101946742396	0.0770312327692892	0.19875948714900027	0.0	0.11503477795612627	0.059756131902790686	0.20010700909577314	0.0	0.0	0.3123060460139112	0.0	0.2041020153379704	0.09143841397641794	0.08507223113964688	0.0	0.09511220218424449	0.0645849144039168	0.09143104086924311	0.08391296593543784	0.04377644827083029	0.0	0.1688068485821295	0.07133939718209381	0.3393971820938113	0.0	0.13525008422012166	0.0	0.07956230531145192	0.06736434178826105	0.055537720706260035	0.0	0.07739694558820108	0.03830455656298353	0.0	0.0307808516665093	0.14807383627608348	0.0	0.09317434839104181	0.04442680998671404	0.04110932762618156	0.31781701444622795	0.06625646513286963	0.1084804708400214	0.0	0.10981403116234577	0.0	0.09597084486031442	0.0	0.0	0.0	0.0	0.045936741161460265	0.08202837004924945
ggq3nifm_jkilwp1x_AGATCCAGTCTGATAC-1	0.08537797141328442	0.09779442363712026	0.3196896736222579	0.06513629000930833	0.08302555231757806	0.07547007567071773	0.06499153455440973	0.09179496638632377	0.09149560995589315	0.06891539185848718	0.06463861897295127	0.09037705619007877	0.07003280061413916	0.03046111192178608	0.0265144759526782	0.06201845906902086	0.029070804351703228	0.07601373988728778	0.07070151366091924	0.06430915760915326	0.06533370553888385	0.06005739005085862	0.09905984865856456	0.05413804173354735	0.03937042981986802	0.06902607305453298	0.05838023095048001	0.04682137310939723	0.01533980903840744	0.06048347442865977	0.07060588627898744	0.06808764791518906	0.06587875256020966	0.13264593592150248	0.09720326673400037	0.1288243591614378	0.08801284109149278	0.023534246787788555	0.09186736376707247	0.07524899249463728	0.6657911377012501	0.06193974803770051	0.040583199571963616	0.10105007780623185	0.08831521208499803	0.21299268771178884	0.02815676832530765	0.061479872848015614	0.1774852862493312	0.10968432316746923	0.09848275916802743	0.08475120385232744	0.10449062731735706	0.09061559348190855	0.0586742440675025	0.13489440720108267	0.0	0.14831460674157304	0.092920807676318	0.10287246674739282	0.05008095622768458	0.03971820938113073	0.052375007431187205	0.05105989635717501	0.0	0.039443734073328435	0.07306423059382866	0.2547458533975388	0.09290335133031762	0.0	0.03351902558776319	0.052022883483557644	0.01630966218335455	0.0	0.0	0.0	0.037919633425251405	0.47007567071772527	0.08596250450645801	0.144769491137211	0.08393404348460529	0.07139646869983948	0.07107873400008231	0.12121606503628976	0.30817133345223235	0.12702124695119899	0.08826622002000604	0.10635540977504827	0.09551710324696971	0.0	0.06731291275928525	0.06296487349331165	0.0	0.128946964244306	0.1655604239873903	0.09861732984145757	0.09176287549778732	0.18025087688009037	0.0	0.25532370251471376	0.09381130729445336	0.18940609951845908	0.06908217406812912	0.04576391176656129	0.11149010165864098	0.12036652486090689	0.1291712427135254	0.2863728032267358	0.08710888258319295	0.06175407562704054	0.07403383133720212	0.020933654360620654	0.031845906902086676	0.0	0.09554383551173279	0.07437786646115685	0.08120467941553418	0.0	0.044034242910647406	0.0765732394945878	0.0	0.0	0.002963328806025435	0.0	0.0	0.08981904487522466	0.052695616965279884	0.05416410855752232	0.2391653290529695	0.012365495511562928	0.02835741037988229	0.13251293026573926	0.08697054822021508	0.19350811485642946	0.09434135073628261	0.0	0.08800805063249029	0.08533757889745831	0.14943055874035008	0.10873100800869662	0.059585507572571715	0.0779508511744625	0.0790926025008422	0.0704620376602979	0.0	0.015976864362584744	0.057521352277906584	0.04432122184931174	0.22391653290529695	0.041566345639379346	0.05908908507223114	0.029082310706087435	0.019539068228206804	0.05968812844781462	0.08896407646932147	0.0	0.13661367815249068	0.09070997842992755	0.06448083075774759	0.06727492889527188	0.08855370518994114	0.0934673004897724	0.05836182144184546	0.10568139032558509	0.0	0.0669401343558647	0.06036157810255977	0.22578919208132692	0.0	0.0	0.071107544141252	0.0	0.10608168360977349	0.07867743624518245	0.0	0.0	0.14251093695905329	0.06503041252230289	0.034819113470798864	0.08041459165054671	0.05214261394036675	0.09539860888175494	0.02679686106652399	0.05038344925985375	0.07214196540039236	0.06834314250044587	0.12805793353546163	0.0	0.08308393768829075	0.06797118009268076	0.00017834849295523454	0.0	0.07652676972107847	0.05810846962532356	0.0	0.099707298649797	0.41746923488496523	0.0	0.0	0.04899573767140993	0.0	0.0	0.0	0.0	0.0	0.11171101058741509	0.0	0.0821536755688833	0.0	0.0	0.0	0.0	0.055953409885994156	0.08532641285007914
ggq3nifm_jkilwp1x_AGATCCAGTTTGGAGG-1	0.1764885729572728	0.22947506093573508	0.0	0.07890821404750911	0.0943446212345525	0.06712432163876787	0.06345908123651697	0.08615540389392756	0.09472733321515385	0.08041982851696516	0.06844208099554688	0.09727892207839042	0.06942678373792945	0.027190038425993483	0.02280879059905277	0.07162698412698412	0.022650258605314784	0.07066530033583929	0.07132645253341158	0.07339311306949771	0.09109149277688604	0.06557327170619107	0.03397538790797218	0.08714606741573033	0.12216871767433565	0.06575933205819501	0.0524186930239157	0.0506074723668585	0.03498204563882775	0.04429626518254052	0.06438326517911694	0.10215635770900992	0.09483595914569935	0.13239655031694644	0.09660718219872219	0.05058611800184834	0.07233814874264312	0.03806577182248897	0.10367772207139664	0.06844360669739497	0.7534899557371467	0.06987532383922784	0.05248796147672552	0.052483468728429704	0.09071022405517608	0.1343410023185304	0.07891920813269128	0.0447109180750952	0.08806848582129481	0.09619304982695681	0.11377752028576323	0.06534688781879792	0.09762796504369538	0.13747029041686232	0.07832993507150811	0.13064551663361973	0.0	0.1323167469234885	0.08445515778248816	0.11208909445899393	0.04780788719982375	0.026734439093989655	0.0	0.046175382708041696	0.0	0.07976711918818184	0.11230209601373163	0.33701444622792937	0.033124179191594924	0.0	0.02977370723570327	0.029262871959501172	0.01708455563550488	0.0	0.0	0.0	0.0	0.34472215852633187	0.08961027475363961	0.1483003065453089	0.10781652804124714	0.07122525414660247	0.0996057126394205	0.12059294081765992	0.23278937042981987	0.14259402271845575	0.07169376788331357	0.09901830786051596	0.0928558822787895	0.4166475578995643	0.07179282150599808	0.07048431362451561	0.033252085686542615	0.13215824095517162	0.2182262519341171	0.08549463546506716	0.0954500527317862	0.18750371559360324	0.0	0.3430711610486891	0.07896379525593009	0.0	0.0583756911004102	0.049404090177359396	0.12078651685393259	0.15285463600070343	0.16589225873672947	0.27583652302753425	0.1057874362045232	0.07944333431606992	0.13518541383709923	0.0	0.056222578919208135	0.0	0.1260414278070779	0.07357448013050528	0.07889322439192557	0.046578681410142084	0.1303370786516854	0.1096740338313372	0.0437310504726235	0.0	0.0563444046590114	0.0	0.0	0.09952943436089504	0.06307810217922577	0.056720984878184694	0.31584403424291063	0.05505023482551572	0.10620652755484217	0.057725462219844245	0.08610075445275	0.2423246452138908	0.09164025073659307	0.0	0.10183052087924883	0.07569806035139003	0.13857677902621723	0.11725776452903258	0.07092215384433138	0.09149528883664032	0.08973901670530884	0.06843404270008112	0.12790734271236584	0.016755728034351273	0.05482036343459564	0.04922418405564473	0.0	0.05279115391474942	0.08450374531835206	0.05440450917590668	0.021520718149931634	0.05164514953598642	0.0686434488010319	0.0	0.14529662432474272	0.10249023289621127	0.0734739428020682	0.06882749946026114	0.0989673622257892	0.08760649462896654	0.08244193122827655	0.16178189960961498	0.0	0.11859183956562233	0.05904384225600352	0.17429106474050293	0.0	0.0	0.1476725521669342	0.0	0.23377920456572143	0.10746402749046503	0.04408774745853398	0.0	0.10430239511534951	0.06396009769617028	0.05667366341523645	0.12360236517539888	0.07193929665839778	0.078330658105939	0.048733725700017834	0.06830747280185483	0.21268057784911718	0.0	0.15938038761072468	0.0	0.08817137189167722	0.067450996988228	0.05436062065275549	0.0	0.0735767499476586	0.039110739953436585	0.0	0.07323828407767602	0.3620920278223649	0.17950775815944356	0.18306198884048	0.0398398470611575	0.06705903335116818	0.31425004458712325	0.030988050650971998	0.0	0.0	0.13505844966519123	0.05417335473515249	0.08171126070263776	0.0	0.0	0.0	0.0	0.05530003704161007	0.08642599450349606
ggq3nifm_jkilwp1x_AGATCCATCACACCGG-1	0.08994496675074524	0.0	0.31581059390048155	0.009227702162903025	0.09061488673139159	0.06292517006802721	0.0517503805175038	0.0480101933358712	0.08207686685138282	0.06001714446803247	0.06183225904507416	0.07472016827069916	0.07148002569164584	0.03379298604017705	0.0	0.07441367932940966	0.0	0.0468472117681792	0.05577633373030256	0.05556348324947212	0.0629783422895294	0.060043867418705314	0.0549568141863487	0.07797966827180311	0.03745318352059925	0.06882422955052976	0.06667111765158618	0.06966520507901708	0.023073146784486992	0.06106185692450525	0.07787069420609666	0.03495215697985492	0.06514604696813242	0.09879750795766792	0.09567729032368821	0.09535969648329198	0.0665724986623863	0.020316219632291934	0.07604196253800914	0.06550478350292803	0.8484848484848485	0.05707711055555866	0.03047084002140182	0.06813457006440968	0.08241506641203189	0.13001605136436598	0.0	0.017392125389481636	0.11689673622257891	0.08664350393834108	0.07977666976847544	0.09432257297425836	0.08123867721738803	0.07130663929563265	0.042908478301736726	0.024832404872061183	0.04654895666131621	0.05591225254146603	0.06366668344509632	0.07818234725390255	0.057891571110341766	0.04396290351346531	0.0	0.03848632760383098	0.0	0.061244570195246255	0.10379523199069236	0.1561262707330123	0.054769200836616565	0.0	0.036351619299405155	0.05087047783676997	0.0	0.0	0.0	0.0	0.04792086814558725	0.21715202935106626	0.07606195950049494	0.13648689017388674	0.08351573520112845	0.045371856607811664	0.06740914516195415	0.10421423904569972	0.32940966648831815	0.11547193031252768	0.04767720473631563	0.08850350105845954	0.08117228184290953	0.10349308262630895	0.056346719501288174	0.06084040253807653	0.0	0.10469524994052262	0.09194105823319307	0.0494213060741742	0.0803944470080507	0.18286665477676714	0.0	0.42915997859818084	0.08908507223113965	0.0	0.0601870429819868	0.0446400826166294	0.07724719101123595	0.09286967713934006	0.10475627270423249	0.35020784458986703	0.09202699412112568	0.058008757274980616	0.11031814627320245	0.11356340288924559	0.04990904226859283	0.0	0.21707559428265688	0.07520906861181059	0.07681306125794975	0.0	0.0	0.10414866032843562	0.04890315676832531	0.0	0.0012347203358439314	0.2215980024968789	0.0	0.11961696231359152	0.047548768672364176	0.07773323174866177	0.33229668271803103	0.00969026811723441	0.0707597645799893	0.3788716485345699	0.0848005700285143	0.15192743764172337	0.0913592742423725	0.0	0.08892150910547604	0.05661259662355853	0.05819256541567938	0.11053784809804071	0.04948282227605583	0.05276101050748938	0.04441868299546202	0.0615129705379796	0.0	0.023968682907667405	0.04307215187365	0.03734617442482611	0.21419654003923666	0.027387640449438203	0.13917870518994113	0.04199983726727371	0.0	0.05325605154886441	0.04498378212770492	0.0	0.13000627388353392	0.08477589502340403	0.05483551880690897	0.0715703115466569	0.07656935527019797	0.07228258632753015	0.061328056396244064	0.17953748290826943	0.0	0.11294413728870657	0.0542383718715162	0.20331728196896737	0.0	0.12957018013197788	0.18148742643124666	0.0	0.17606563224540753	0.06437712981004455	0.0	0.0	0.08522959745696031	0.07280580983274791	0.04916244803885253	0.10313344583007504	0.09507596024449957	0.0	0.024924201890494026	0.07187444266095952	0.0686641697877653	0.04886748706973426	0.12564651328696272	0.0	0.07652809036155142	0.06534784505647198	0.041983235241662205	0.0	0.05362231604903808	0.03003485025956936	0.0	0.0307808516665093	0.0	0.0	0.0	0.033356177971756815	0.0	0.13643659711075443	0.0	0.0	0.0	0.13749047456912625	0.0	0.04984218232193147	0.0	0.12486015856802374	0.0	0.0	0.021072560398403096	0.06795428661304977
ggq3nifm_jkilwp1x_AGATCGTCACGCGTCA-1	0.12115913781242835	0.0	0.0	0.012951032344598606	0.08948765499436384	0.0509153099442024	0.046481159802692816	0.05544588649448406	0.08048346741848246	0.06171049628824185	0.056471907461432325	0.05613561746971326	0.059683396596448356	0.004383724889342867	0.0022194479123318076	0.04705724986623863	0.0	0.05409702762587927	0.04905662276992469	0.0511256488275827	0.04912531695628911	0.05046082876606432	0.05675303829396927	0.050324237560192615	0.059479222400570714	0.05056019582023753	0.05355693968822705	0.06450397369142231	0.01881484668464861	0.040119243469028204	0.05748802474771908	0.07277862804384884	0.08766226020931524	0.13019288842941482	0.09296105231333256	0.11369716425896201	0.06891813804173355	0.030924077821977185	0.07689985181662252	0.05491480996068152	0.6832530765115035	0.052170973440988706	0.00010700909577314071	0.07648699757800023	0.07469779205867536	0.1890271089709292	0.05039459604066346	0.007459163440657161	0.1362011771000535	0.10208532282206013	0.08667207664443814	0.05689316925271982	0.08595646419419335	0.06086415304484555	0.0456668546556187	0.0	0.0	0.15189941144997324	0.07077514480716923	0.07590488393267814	0.04814185349545561	0.0	0.0015655034381626143	0.03770291702416189	0.0	0.08238340089416075	0.08715136759778944	0.1895131086142322	0.10613356680772411	0.0	0.0	0.05119973659299502	0.025184037194885704	0.0	0.0	0.0	0.0018246422740804764	0.46480165099747767	0.07563709636900685	0.1271675249814128	0.0931027773724403	0.0	0.05878915092398238	0.10277540052820952	0.3020926223173414	0.11724747329563671	0.050866541047293365	0.06685276944192431	0.06964331235170697	0.131009707253688	0.0591528870513083	0.050317259566301856	0.02304658858965975	0.10010369643145746	0.1066909606235449	0.08326997268452029	0.06848287744073102	0.1569466738006064	0.0	0.3354200107009096	0.10910469056536472	0.1355193762898418	0.044863006063848763	0.0405320314672162	0.0	0.09268633987735111	0.03517220016332967	0.3563402889245586	0.07419656212573734	0.05364103908015855	0.11600609128699016	0.057249866238630286	0.03702514713750669	0.0	0.04379729419857831	0.07313433568458824	0.07397973560994818	0.05074014624576422	0.0	0.05666337407910441	0.0	0.0	0.015475161542577272	0.0	0.0	0.08214182820924394	0.04979248911833181	0.05326538009187002	0.3357075976457999	0.03020034480708638	0.0	0.16128648712918375	0.07249268473829214	0.04688017529109022	0.08376462966470138	0.0	0.07688575808736489	0.06814217419862802	0.07258783663278046	0.09076664373614614	0.03441467801515896	0.05975176904121357	0.04221905158234746	0.016034104834394793	0.0	0.03593609254254966	0.037620632938985	0.0415195291599786	0.11137863385054396	0.04348359193864812	0.08309925093632958	0.02476496216464114	0.0005548619780829519	0.04330351377280862	0.02944526218338517	0.0	0.12074591314881054	0.08176521262168919	0.048039354225470336	0.08409225310467179	0.07586677367576244	0.08349487591060625	0.057832902437928595	0.09317717931950141	0.0	0.14171769415215107	0.04251044001278809	0.23154093097913322	0.0	0.0	0.02247191011235955	0.0	0.2505082932049224	0.07520393244120938	0.0	0.05540152731163967	0.0005035722154030152	0.05777327056063364	0.036876980697205415	0.09344775075112154	0.048786419572936425	0.013911182450508293	0.0909577314071696	0.062199036918138044	0.0	0.054431960049937576	0.11433872342112042	0.0	0.06902726457169586	0.048962455123186414	0.010986267166042446	0.0	0.046242904831693306	0.029219628938730063	0.0	0.05274918956346584	0.22766185125735688	0.0	0.098754108384927	0.032761015023355634	0.0	0.0	0.056268949527376495	0.0	0.0	0.05423415535775086	0.0	0.04991269219123936	0.09657570893525949	0.0	0.0	0.0	0.053355352512655885	0.058077010036666765
ggq3nifm_jkilwp1x_AGATCGTTCATGTCAG-1	0.11528319192845678	0.1826883062838119	0.0	0.05038222769483351	0.08042304955144489	0.05150768172437514	0.06013275968639983	0.06897769684506312	0.09155874694129637	0.08509332612268458	0.06615079622808401	0.07684636687928653	0.06473577151626053	0.042359793764288146	0.0	0.06408953094346352	0.036128309001503225	0.0597517832330249	0.06807087338982953	0.06054965804064632	0.056831134994300606	0.058933884696121666	0.0	0.0702215088282504	0.04226859283039058	0.05271719802770062	0.04362614323084013	0.051716712993775206	0.02227333653257434	0.03726483417757176	0.06000556135810052	0.06501424714123956	0.08107813367957932	0.14622158137678992	0.09434063036178039	0.10922223843572158	0.1283167469234885	0.03212599157884942	0.09568176463723696	0.07334933561095812	0.7254243883457366	0.06343489254658655	0.05184590690208668	0.0568005914090484	0.08739865379433165	0.09129213483146068	0.12041867308721241	0.024945708620526863	0.05335473515248796	0.09315886787085763	0.10795220436753193	0.0680102253135961	0.09182225225986314	0.07971449682066513	0.09697337787225428	0.08585906272621407	0.03945960406634564	0.31412520064205457	0.07293769796216651	0.09260452160363455	0.038895708095972474	0.031835205992509365	0.0	0.05390891090192794	0.0	0.0676515130904771	0.12065814184809735	0.2366399143927234	0.014738070917846199	0.0	0.0	0.0	0.0	0.0	0.0	0.0	0.0	0.2689750057326301	0.08924211880360187	0.13810293353983785	0.12386789240721825	0.18788657035848047	0.08494382022471911	0.10474468339636879	0.18036977587539385	0.13604606052695506	0.06964198478609812	0.0713913508735199	0.08114651001879662	0.23312695864862798	0.07291450037732618	0.06438933388729015	0.0	0.1311544032837538	0.1485401934840137	0.12734082397003746	0.08766135080216343	0.1618809821057012	0.0	0.17442482611021937	0.09893882646691636	0.0	0.04876716604244694	0.048142994993002355	0.0	0.12772620637789178	0.07149897214947482	0.19216364160184385	0.08962508717265735	0.04977014882999749	0.14898135572292875	0.029628143392188337	0.12725521669341894	0.0	0.1348314606741573	0.06999769292316452	0.07336417713152676	0.026871172938588667	0.14826110219368646	0.09989916450590608	0.0	0.0	0.0069967485697822775	0.0	0.0	0.06960530106597522	0.06097060142003962	0.05867131194630806	0.14546548956661315	0.018013197788478687	0.07831728196896737	0.18239105879555317	0.08501098323849104	0.1881067033554995	0.09530070694306889	0.0	0.08021801024071502	0.0639053100001305	0.0919004305842187	0.1130750677299634	0.049040570662528454	0.07954593980863961	0.0791718684977112	0.05485942111531093	0.09803921568627451	0.02377227380783063	0.05125438440045182	0.04514811031664964	0.1368824683431425	0.055700463706081685	0.023408239700374533	0.021956589812438206	0.0	0.05374266618697072	0.05363775422985643	0.0	0.12176277115534516	0.08554523321589254	0.044949859112742414	0.06949395961814649	0.09692616372391653	0.08325101864427707	0.08574410122570342	0.16461565899768146	0.0	0.12323880863206706	0.05858499520446854	0.2324772605671482	0.0	0.0	0.011449973247726057	0.0	0.10155163188871054	0.07105804528144251	0.062172284644194754	0.0	0.08403361344537816	0.060250150551499806	0.03210272873194221	0.0766967115281722	0.07180958866352125	0.0028892455858747996	0.031210986267166042	0.0770019618334225	0.0	0.037310504726235066	0.12994297802350238	0.0	0.07518929188697603	0.06362582486177992	0.0036026395576957376	0.0	0.06805836648289018	0.05517656500802568	0.0	0.18285966071821988	0.0	0.0	0.1603607735228923	0.028958585075237013	0.038998870459544616	0.16978776529338327	0.15828428749777065	0.17228464419475656	0.0	0.08894725748658333	0.0	0.07095781435995703	0.12903513465311217	0.0	0.0	0.23220973782771537	0.0494659834547475	0.07845367643651285
ggq3nifm_jkilwp1x_AGATGAAAGCTTCTAG-1	0.08166131621187801	0.0	0.0	0.06940932445011251	0.08422031406650148	0.060097072536879924	0.05535521889223598	0.08093576707076336	0.08171261501251813	0.07789226600390066	0.05871803810177705	0.08973382407380831	0.06183363279320157	0.029901746193881026	0.0328755722014149	0.059153736400927415	0.04379729419857831	0.05641455041569306	0.06341079986422501	0.0637865206946787	0.04500197734198711	0.05584396324909184	0.04395016433539708	0.0928282504012841	0.05390583199571963	0.060017605238960284	0.05976606365093893	0.0417009226272038	0.0365044430838477	0.04228609431801703	0.06036507038816917	0.1164657135391392	0.09233794426666395	0.12948100588550027	0.08420910073256405	0.07539277202198551	0.09258426966292135	0.025333240281945703	0.08232406801903265	0.05957265083128396	0.5353859623522544	0.07008350065156235	0.07501337613697165	0.06503048942366207	0.08048309334395613	0.13509898341359017	0.03835607276618513	0.007415100871809398	0.07631888710540397	0.1407575973071635	0.09994371771291537	0.07736757624398073	0.08228999464954521	0.10147301296120374	0.06385117059274363	0.08526107072042301	0.0	0.08962011771000535	0.07565580356560273	0.0996621938741986	0.057204404858073064	0.08548243267344391	0.00013871549452073797	0.039433946514609755	0.0	0.0470159878843939	0.0898660949939134	0.24119850187265918	0.021353178656549444	0.0	0.0	0.1651644235913899	0.0	0.0	0.0	0.0	0.03431150622161858	0.39257051135060766	0.08258563592402883	0.1373473257118135	0.0759132253514276	0.06424826110219369	0.08299790097542907	0.1115707857280891	0.33562213899292553	0.12657943301753738	0.10227045385814316	0.09933468257845395	0.08988876096353007	0.1881067033554995	0.06767259515686219	0.06356596319387528	0.019796682718031033	0.12529600663335932	0.23228204127080532	0.16220326096139223	0.09042783767294223	0.3551512989715237	0.0	0.2377207062600321	0.07205279115391475	0.12848734999617825	0.06562945871232388	0.04844673260109205	0.0	0.11991005249432216	0.07699022837993862	0.1818743054698111	0.07941284142279029	0.05730446271606556	0.15363213565460757	0.04781968967362226	0.07982878544676297	0.0	0.3774363678055492	0.07493745531061272	0.0777836088707759	0.030527317044170978	0.12728731942215088	0.07697452360373709	0.16700552880328162	0.024239886477307092	0.07190188089064493	0.14642411271624756	0.0	0.0705436885212166	0.0598279178054459	0.0395181631913367	0.25846040663456393	0.026098329469115986	0.0	0.10183698947743891	0.07619606759046159	0.2424520369945731	0.07586210108323424	0.07926316594053352	0.08824923693643494	0.060512338670738235	0.0	0.08602129990573008	0.0685371540713802	0.09454228492050933	0.045686938945365914	0.07370682959664475	0.07946999024328832	0.009962682271031012	0.03143986683312526	0.03703487523712243	0.0	0.08411360799001248	0.13422953451043337	0.04072509757799459	0.0	0.05436477186767772	0.06497361404350076	0.0	0.12242818304530505	0.08513763960817172	0.06326942982027062	0.06171796532529827	0.08749297752808989	0.07176091698563608	0.05736933250013274	0.1824306917939877	0.0	0.04073281414105384	0.0596807617192353	0.23796147672552168	0.0	0.0	0.018673087212413054	0.0	0.06598894239343678	0.06613677135818577	0.0	0.0	0.05098668680955528	0.05367647881869122	0.04282421698152035	0.10681016860792142	0.10094524701266275	0.010165864098448368	0.10977349741394685	0.07504012841091492	0.14116283217406814	0.037667201712145534	0.1172641341180667	0.0	0.07136791082512164	0.05846530618002718	0.09420367397895488	0.0	0.06575679856700863	0.037736974534727345	0.0	0.21596953388096812	0.4022204387372927	0.0	0.0	0.03927474284752406	0.0	0.0	0.001203852327447833	0.16853932584269662	0.0	0.13663115910306922	0.18713215623327983	0.061187358548215616	0.0	0.0	0.0	0.0	0.05904535539367	0.0729585768071126
ggq3nifm_jkilwp1x_AGATGAAGTCTGTCCT-1	0.10244210043567989	0.18013197788478688	0.18017656500802567	0.1024868620682073	0.08888507950360247	0.05960979897577008	0.06250137426064777	0.07292970758260173	0.09368476350747	0.08334244253055416	0.06267048223459028	0.08643597154176262	0.07042393187061284	0.029828785446762974	0.0	0.059385589441769214	0.0368162246171877	0.07451037292972162	0.07291720602702843	0.06750406749786321	0.07105636587805615	0.06316669393730817	0.05201406405258733	0.06350347779561263	0.14174246477617264	0.058838182383227126	0.05786465853063715	0.06038999595453418	0.036581666142653055	0.05121935364505983	0.06708185417106724	0.05951447733522466	0.09063738570644747	0.1326323330703449	0.0911203432683935	0.0669050051072523	0.09266987693953986	0.04626204821612736	0.0909183736378909	0.08059601121141169	0.6693905345590739	0.06707643320413942	0.0	0.08673863232573242	0.08813788063408748	0.14018191546281433	0.07219769930444088	0.046725206936707266	0.12012841091492776	0.07834013992455181	0.09563557649000906	0.04681053445098389	0.09594397979968648	0.10777708622239693	0.0657057539080011	0.09325527963994587	0.0	0.06040663456393793	0.0874286683706094	0.10366036814883652	0.05137485705892844	0.018155876582842876	0.0	0.04647164190541874	0.0	0.09287119913667238	0.1042117774641717	0.2657463884430177	0.012695169998540786	0.0	0.0	0.0	0.0	0.0	0.0	0.0	0.050211960324319876	0.4801650997477643	0.08854077143509423	0.13351717568700022	0.09605039155600953	0.0827394328517924	0.10707824011194798	0.11899634933342798	0.39073182331609296	0.13115606598100044	0.0877707213808826	0.09100425710098402	0.09018009462741505	0.0965374914010548	0.06882203835668851	0.07268617560605757	0.066167290886392	0.14417819323272874	0.17192312697930676	0.15969699529723183	0.1076000744795082	0.30628381190178944	0.04713264263826061	0.1868378812199037	0.09737827715355805	0.135366506153023	0.09172407258783663	0.043022679853551744	0.0	0.13887610516824	0.1053476387598209	0.33041116187183606	0.10171330507365572	0.05684585230560924	0.08292381775527843	0.024478330658105937	0.15257356875334405	0.0	0.02491783230145991	0.08840522086579194	0.08963219465993871	0.12986742762023662	0.12621722846441946	0.10033131662345146	0.03631175316568575	0.019029008770093284	0.05996625097748693	0.0	0.0	0.08090436405043147	0.05857128396454239	0.047923555069001145	0.371221241305511	0.015516318887105404	0.0	0.15997859818084537	0.08285571925727815	0.1672144513236006	0.08919580698208478	0.0	0.10509346662341947	0.07907798179105387	0.13409258834619991	0.11059092800665835	0.07361120160158263	0.06547399251941109	0.06422527396310168	0.04002485372546989	0.03543889465898719	0.012163818734719034	0.046841250024770624	0.031052093973442288	0.24656679151061173	0.0418115748171928	0.022037185660781167	0.04593007917193699	0.0414957493609179	0.06331409937086031	0.03801487026812217	0.0	0.12213594500710226	0.0915520861726077	0.062000055557769815	0.06665164784620728	0.09149244248261103	0.07935341811746306	0.07909585482704962	0.19059508947149398	0.10893525949705725	0.1000634127974952	0.06553478872329535	0.22846441947565543	0.0	0.0	0.18309256286784376	0.0	0.08945960406634564	0.07429549960944541	0.054467629748528625	0.0	0.13527208636263494	0.05836271606099071	0.020372885541424867	0.10226914159498429	0.10854937821229955	0.0004815409309791332	0.02938291421437489	0.05314785090065989	0.07660067772427323	0.03103263777421081	0.11274473376533302	0.0	0.0840023771373977	0.060911048437233925	0.0020331728196896735	0.0	0.07456978272500989	0.03989523231096265	0.0	0.08167311868567652	0.3295880149812734	0.0	0.10899640755178476	0.047715235570304375	0.026128054217941857	0.21990369181380418	0.11182450508293205	0.15021401819154628	0.0	0.09604877020607358	0.0	0.09610771695955914	0.0	0.0	0.0	0.0	0.05287175371445035	0.08437147603740544
ggq3nifm_jkilwp1x_AGATGAAGTCTTCGAA-1	0.08368684552472674	0.0	0.0	0.028452692451461113	0.08004903717786886	0.042617327830008406	0.05424725941887709	0.061689827987457174	0.09278870398386284	0.07425625801849071	0.062074730522201735	0.08764515960472871	0.05921439394566667	0.05384503137312126	0.027148603927630143	0.051930622436240415	0.030395678870799255	0.05367584304929573	0.06977956701588452	0.0644013355160589	0.07284760508991091	0.05584306174028162	0.1566154551708324	0.05978812199036918	0.07254324950954165	0.061853019482703935	0.050964240972614386	0.049566743661016065	0.042191369771585226	0.047893237591861974	0.05796693749896576	0.09564871153582938	0.09658763670071192	0.11376517851475003	0.09166540296745188	0.067926455566905	0.11841198501872659	0.047394173432277975	0.0913804833904709	0.07641185739319953	0.6559657570893526	0.05666386404749166	0.07560192616372392	0.08430029529609254	0.0840338718937095	0.18635188157660068	0.0	0.01947565543071161	0.05401819154628144	0.10216659555302707	0.11621862394768327	0.051007668985197076	0.10188392329137451	0.09257014737409143	0.05507353260162249	0.08714946652818431	0.0	0.043713215623327986	0.06722743907099699	0.10718568424807337	0.04886748706973426	0.0	0.0	0.04511760737514351	0.0	0.08594734789745263	0.07888868540403116	0.2162653825575174	0.05345590738849166	0.0	0.0	0.0	0.0	0.0	0.0	0.0	0.0299625468164794	0.3234732095085225	0.08903291925338092	0.14515850495083701	0.06529014057103945	0.04239700374531835	0.0742873605794954	0.11290905672928145	0.2205279115391475	0.13958575152653707	0.0798311117314537	0.07759555214367134	0.08091624437291829	0.0	0.06613767560266058	0.06100653139529911	0.029982363315696647	0.12891684911416346	0.15825777623530432	0.09858916955309623	0.08192819498323108	0.2061708578562511	0.0	0.3878544676297485	0.08970929195648297	0.1326912787586945	0.05498428303905832	0.03940469765257558	0.15971107544141253	0.133907291210662	0.04316972205795387	0.33057579124994857	0.09049225840543196	0.062474749129186186	0.14313701279993415	0.024812734082397005	0.11379347244515783	0.0	0.2513949399984713	0.07037238838084112	0.07903082842752988	0.0	0.07463884430176565	0.11781289871177511	0.0	0.0	0.005556241511297691	0.0	0.0	0.06925134790303329	0.05832950125084956	0.053484822707626	0.24444890315676832	0.015873015873015872	0.09998662386302835	0.0	0.0799559162253783	0.11997757904659992	0.07895491232808947	0.0	0.08951338583986893	0.05329357466929405	0.0562307319931718	0.0856178926002361	0.07624496790714295	0.06321072502430312	0.0508540911162634	0.09382281364883757	0.0	0.006440863929130179	0.036703129025226405	0.03443747263971983	0.0	0.0495808810415552	0.10817950775815945	0.03793891605210406	0.020351544696113985	0.04724024925739378	0.0768067775387464	0.0	0.13577335799431275	0.09040354711597026	0.055749806453638855	0.061434485089127314	0.09580223381487427	0.09713133308638927	0.07304085541927552	0.23375542476666072	0.0	0.06860472029011355	0.06040216204755113	0.017388978063135368	0.0	0.1348314606741573	0.009523809523809525	0.0	0.1343677545924737	0.09209792190624973	0.0	0.0	0.16444780159254713	0.05915453859603171	0.032843560933448576	0.12688123362280665	0.021888224135415146	0.04922418405564473	0.029472088460852506	0.12635990725878365	0.13625824861779917	0.0409844836811129	0.12795018132096783	0.0	0.07964476581926647	0.06394272091282184	0.002318530408418049	0.0	0.06562085630539466	0.03799907451592845	0.0	0.08708652000125892	0.3852327447833066	0.0	0.09332721852786058	0.02367726537654577	0.08477498365138815	0.0	0.06447298020331728	0.0	0.0	0.08526679313196167	0.0	0.05517051636727623	0.0	0.0595359696483292	0.11128945960406635	0.0	0.06298617113223855	0.07673970528964778
ggq3nifm_jkilwp1x_AGATGAAGTGACTCGC-1	0.11186272261713674	0.0	0.1668004280363831	0.02926625475494184	0.036097388666386156	0.05248700603837041	0.05723703980591775	0.08083765359664373	0.08745120037169876	0.08107185526540366	0.06387903995786794	0.07133988782444031	0.06445208306965487	0.018908993628094752	3.963299843449656e-05	0.04713304797574461	0.0327142092792173	0.06773010734160992	0.05426468642307714	0.0573417487035266	0.058924791215949006	0.06435105113673499	0.09508522510127647	0.04951096843231675	0.05042803638309256	0.059334380997235064	0.05116592622677953	0.03942534810580851	0.027761689640526662	0.046362274126634094	0.06542545200635565	0.09492702228526634	0.08803031697184707	0.11449066390982217	0.09134256358314521	0.1338586507125833	0.06645264847512039	0.044765471731763866	0.08833617369822114	0.07559259968289965	0.6650128897319909	0.07623062013697413	0.0	0.03595832363308133	0.08222064865477069	0.14276796861066524	0.0	0.022685928303905832	0.14533975387907971	0.07512309432377702	0.09652048483453603	0.07074490220557636	0.09223057644110276	0.1009634458384745	0.04928925715442569	0.04928713058257011	0.054619225967540576	0.09577314071696094	0.05985425137443303	0.0944554738907193	0.06243071510751617	0.04583556268949528	0.0	0.0470662129043117	0.0	0.05904544259143383	0.09474614067027912	0.3278116639914393	0.01945619923148013	0.0	0.04170207408806219	0.0	0.025405435324071513	0.0	0.0	0.0	0.020894211905447862	0.3538943667354582	0.07798471491713259	0.1301826850072743	0.09965465246364123	0.024462279293739966	0.06422192040169568	0.1015186352265004	0.2656352178824089	0.12121861916830211	0.0700374531835206	0.08593063019052272	0.0832603598531006	0.11297103110907285	0.07290034952602709	0.06550655772570467	0.0	0.11351797923461393	0.185906612872905	0.09261918842048943	0.08288347563187988	0.17335473515248795	0.0	0.26816479400749066	0.10482432673443909	0.07307192539937324	0.04781968967362226	0.0441243127936617	0.08861690743713216	0.10554239767722914	0.0843963842189744	0.11816273614026424	0.07690574751485456	0.07501010034832553	0.12070626003210273	0.04260299625468165	0.0716318887105404	0.0	0.21042574333104028	0.08221211035353908	0.07976935221436367	0.0	0.0	0.08224266370333785	0.052755484216158374	0.0	0.010947853644482858	0.12243624041376851	0.0	0.07583926685050281	0.06527786213179472	0.04791245965584494	0.18867041198501872	0.023779799060697937	0.0	0.10058855002675228	0.07862464803148694	0.15628423654105836	0.08343035560343712	0.0	0.08469936265826118	0.09265421707186575	0.028051670106244746	0.09221041725054566	0.06031601246991603	0.06948557763560137	0.05979628638804669	0.07923850946685307	0.0	0.04675891121631415	0.04627152567227474	0.024758013522058465	0.0	0.04310460139111825	0.11142322097378277	0.031604667963597184	0.03087410578047282	0.06420891680965296	0.054345967954994016	0.0	0.11204123924137613	0.07825502824972827	0.05229435472669804	0.06101959017393672	0.0841506153023007	0.08459892167757337	0.07686479686651228	0.14975328458474527	0.0	0.09529754473574699	0.061333108051026444	0.21669341894060995	0.0	0.15382557517388978	0.11359015516318888	0.0	0.14057428214731585	0.07888773486922859	0.0	0.0	0.07342712365845215	0.05848987331287176	0.02973618142157468	0.10642603339232552	0.09201160886554145	0.008132691278758694	0.03549135009809167	0.07508471553415373	0.21250222935616195	0.03698947743891564	0.1186389037512633	0.0	0.07503692951190488	0.06610154377246359	0.047012662742999825	0.0	0.07942299416102543	0.042700605902853093	0.0	0.036760771724420105	0.18953986088817548	0.0	0.1060154398838187	0.028516721674151292	0.07475774329706913	0.0	0.07196361690743713	0.0	0.0	0.12534656354881074	0.0	0.09944656665325596	0.0	0.06979911474293497	0.0	0.0	0.06830575791249949	0.09937521854711981
ggq3nifm_jkilwp1x_AGATGAAGTTATCTGG-1	0.12626117862875488	0.09440580227097081	0.17736757624398075	0.04459933888901105	0.056548593038175235	0.059595467400443324	0.06509781071117073	0.06864803557202118	0.08736701772449448	0.041883129958519595	0.05969852771919965	0.06245460025037479	0.06440181166320287	0.014051023882484557	0.0017240354319006004	0.059757891920813266	0.0706769599225458	0.06425986886851484	0.06660956638303503	0.06167765563220306	0.02267546002279759	0.06001885054922171	0.060842314453871435	0.05299946495452113	0.14914392723381487	0.05380370879428943	0.05004344346739144	0.028355779143666236	0.016922881743917303	0.044309599649303526	0.06244165684343933	0.02126494705538343	0.07421796457794454	0.10220728931450698	0.08533355459991283	0.07889488788365193	0.08514499732477261	0.029675638371290544	0.08212782963095074	0.06848778476445727	0.6732331339072912	0.06703666211163373	0.031835205992509365	0.03220483664775628	0.08236441771820678	0.17239611200285357	0.045111021936864636	0.02509048563245523	0.15173889780631353	0.0756649125302233	0.08563902220934762	0.07358658819332976	0.09583415467507721	0.07738868688192238	0.05633161251138779	0.0	0.0	0.09641519529159978	0.0778575063897853	0.09391925506650521	0.04896190686012233	0.05024077046548957	0.032796306204545905	0.04637859051778992	0.0	0.06323512074797544	0.06160204825463856	0.18604601391118245	0.08035410282601294	0.0	0.0	0.05140552331563567	0.020811424143465988	0.0	0.0	0.0	0.07865168539325842	0.4654895666131621	0.0814050687993268	0.12253268594648212	0.061870713556106814	0.022193686463349384	0.07238095238095238	0.09065405694619177	0.3528922180607574	0.11685538285275061	0.07769558238537232	0.0712773629236746	0.0721784754845523	0.0	0.06980149221622572	0.06000655787117653	0.02950676733448269	0.12099556604900535	0.22137868205283937	0.09346399707133	0.0862159184493543	0.08198085726175613	0.0	0.16013911182450508	0.10718744426609596	0.1355193762898418	0.051832530765115035	0.048562386536480054	0.10627340823970037	0.11080679620005462	0.1313114246289882	0.24628554965633617	0.07599716409331325	0.06364857339404462	0.12261596081820801	0.05403959336543606	0.06919208132691279	0.0	0.13307345410074142	0.0613551540260127	0.052568401282645276	0.0	0.07378277153558052	0.11006502860435445	0.0996968075619761	0.0	0.1939745647610816	0.09327626181558765	0.1124665596575709	0.05865470359852382	0.061774037279655254	0.04197764644096131	0.34162653825575173	0.09821057012068247	0.04069689673622258	0.0	0.0745500992197606	0.1631888710540396	0.0839954133045216	0.0	0.06363160039587822	0.07288798409653438	0.07223113964686999	0.06891895334912991	0.04583424646445501	0.04211285189288038	0.04033153003190457	0.044193030601149486	0.0	0.02969163771325626	0.053040841804886746	0.039116688554890804	0.0	0.053549135009809165	0.08319957196361691	0.04081139523587615	5.9449497651744845e-05	0.06041920352023025	0.06550865952236645	0.0	0.09331899302811297	0.07646060685598527	0.06286361654510385	0.0805252832455671	0.08079387372926698	0.06961456146849405	0.059274666209223205	0.11963220577452788	0.1301230604601391	0.05111665973089194	0.055262909421604244	0.04654895666131621	0.0	0.0	0.08785446762974852	0.17260567148207598	0.15691100410201533	0.06381776408213949	0.06506153023006955	0.0	0.03924715953797249	0.05659012606029672	0.034716220109478536	0.10150087116379251	0.09499489274770173	0.07298020331728197	0.03954877831282326	0.07896379525593009	0.22489744961655073	0.0	0.10792684739313953	0.0	0.0741585355392941	0.062035550799595746	0.010130194399857321	0.0	0.06805109684323167	0.027415658033635562	0.0	0.16514021338872628	0.19609416800428037	0.0	0.19108767102346558	0.0516318887105404	0.047619047619047616	0.2459425717852684	0.132334581772784	0.0	0.0	0.07942993336251764	0.0	0.08848850343493667	0.0	0.0	0.0	0.0	0.035102070214429765	0.08735144062048424
ggq3nifm_jkilwp1x_AGATGCTAGCCGAACA-1	0.10244210043567989	0.09529754473574699	0.0	0.01476139170459626	0.06613785472736056	0.048287854467629746	0.0539461436413876	0.040917243246849574	0.07828621938159751	0.03974103031732608	0.05279153682646014	0.06662898533445494	0.057524880403338335	0.01394766282406732	0.003190456373976973	0.04428170144462279	0.035516828454228135	0.03979791201272824	0.0613087327476599	0.05410074986136384	0.05045129922999977	0.04854129113190291	0.0532752426813422	0.05850187265917603	0.06380417335473515	0.050235403991375195	0.04390896623093379	0.04586057497814144	0.012841091492776886	0.02857076184809042	0.0528841676830584	0.0357733895753232	0.039866000074974525	0.0981037625486302	0.07880475990191786	0.08113235079527215	0.06561369716425897	0.03532851016974124	0.0785355386895129	0.051806637509142404	0.6193394620360912	0.05321434319594285	0.043472445157838414	0.05265501002699733	0.07227397745779195	0.08074728018548244	0.0	0.01940011959840116	0.10645264847512038	0.038218501737204626	0.08607750818275672	0.06176802806016289	0.0839974468005219	0.06386695930378572	0.03973435715008749	0.0	0.05074014624576422	0.07164258962011771	0.06904510228317143	0.07664233148414107	0.04966306122948555	0.0	0.00253651189980778	0.04851261462083612	0.0	0.044254609099400564	0.05612232073283276	0.287597645799893	0.027238678924072182	0.0	0.044692034117017596	0.05321644647487344	0.0	0.0	0.0	0.0	0.0024968789013732834	0.23947106932660706	0.07361826194545591	0.11778877761801146	0.08055839291794348	0.05485286249331193	0.05358356998806437	0.09944812753801519	0.22391653290529695	0.1092233449717379	0.037206597343382886	0.06857654639774816	0.07659049972127212	0.12581212260184974	0.055751308998526344	0.05472418391017288	0.03018052830786913	0.10171987508244017	0.20159646002342632	0.12973444848075244	0.08289525104819605	0.2108079186730872	0.0598764531348801	0.19165329052969501	0.11164615658997681	0.0	0.06113730604601391	0.0364911530580536	0.17422418405564474	0.07708396472441416	0.0	0.25422891715026547	0.0788612310684179	0.05164826765377098	0.1060295509733712	0.064071696094168	4.2803638309256285e-05	0.08973477031261944	0.1447680195673775	0.061090085623638865	0.05980798381542322	0.0	0.0	0.07315717989875294	0.0	0.0009305138762881801	0.017615343458040087	0.0	0.0	0.08638652234157852	0.05039925961274276	0.05098588910011268	0.13727260567148208	0.033291718684977115	0.04327180310326378	0.07918673087212413	0.06721083495603486	0.20084588142373055	0.07474543943585302	0.0	0.07294915404596955	0.059320448742208126	0.06960686896481438	0.07658369215351558	0.03195070473979218	0.054499280326151665	0.04279868418445198	0.027140613403752224	0.0	0.012441500565522753	0.037814834631314034	0.05631596867551924	0.0	0.04759675405742821	0.08694489031567683	0.04471698066685899	0.0015655034381626143	0.047587336949502776	0.0396533082905408	0.0	0.11302930799879411	0.07813367556053585	0.04081201303916702	0.05813222194061934	0.07180109684323167	0.07783368317076182	0.05736933250013274	0.11677862988724412	0.0	0.05960802964548283	0.039696895907978806	0.6131621187800963	0.0	0.0	0.08951310861423221	0.0	0.016800428036383094	0.062278435378237094	0.0	0.0	0.002140181915462814	0.047741503634503496	0.038173437049841545	0.07998243953300133	0.0248390810188563	0.08009630818619583	0.044854645978241486	0.004102015337970394	0.0	0.0	0.10040029328418841	0.0	0.0675910773939257	0.053836054407374156	0.05753522382735866	0.0	0.0531992230209133	0.017591427703787254	0.0	0.0	0.20037453183520598	0.0	0.0	0.02926518416986792	0.043665656025206584	0.20438737292669876	0.006598894239343678	0.0	0.0	0.04604633818116964	0.0	0.05398290896069835	0.11610486891385768	0.07227978014494868	0.0	0.0	0.024684117380746596	0.05680048420913678
ggq3nifm_jkilwp1x_AGATGCTAGTAATTGG-1	0.06303982267064129	0.0	0.0	0.03732858388853463	0.06995589770761583	0.02606913551937629	0.043666063213546664	0.03775929755985249	0.07062519376174206	0.0587265150512704	0.04889096250307618	0.06724498680049427	0.05442973890805774	0.04021961184882533	0.0037255018528426767	0.04889869805600143	0.06514815664093353	0.04287417161155497	0.0545652899313646	0.04925225104652946	0.06991648637960314	0.05383292247069307	0.1020790338607353	0.04688282504012841	0.06594435527019797	0.04683289920960647	0.04417741625889154	0.046932297172088897	0.03701190889885434	0.04269196215011609	0.05498606253575217	0.056391304888822526	0.06234472605330689	0.08120902141088772	0.07567793886366259	0.08157011527798044	0.08772605671482075	0.01802870635308349	0.07078343428738768	0.05150819012276594	0.5252687387518848	0.045082397625168635	0.003156768325307651	0.06152614575292335	0.070703989994259	0.0820848938826467	0.0	0.026305353602115004	0.18133761369716425	0.07803536718342578	0.07686335044288406	0.055704179299684915	0.07803309772558738	0.05588495430274839	0.046520035284080226	0.05142731249803292	0.0	0.09791332263242375	0.05175213412303809	0.0814125669980194	0.04369363225939564	0.020955947922240058	0.03777024750807522	0.04126623780924192	0.0	0.030048698207144217	0.06153741188806418	0.21344034242910648	0.02869789386643319	0.0	0.0	0.0	0.0	0.0	0.0	0.16736222578919208	0.024886474324676573	0.4765726515325231	0.06701966152570525	0.1188437200627512	0.05884527457561165	0.0	0.07327818249166564	0.08554614734390015	0.3675911063551513	0.10618658636322906	0.04868681229208831	0.06984204526950008	0.07601119393577774	0.2231139646869984	0.05064070218315393	0.05089536471393978	0.0	0.10376770393213254	0.11312596705855132	0.12601729041705387	0.06025406932629163	0.20700315082337553	0.0	0.2637239165329053	0.11298377028714107	0.22326683482381718	0.04932171838772963	0.033130179602384104	0.0	0.10684072481825291	0.13409929317676214	0.25180063382310575	0.07619180138051672	0.04491106233825794	0.0889163271185743	0.06781701444622792	0.055473515248796144	0.0	0.29503936406023085	0.06387984874738818	0.061906445358388976	0.0	0.0	0.059986829649751	0.0	0.0015818735896899062	0.08647158085360332	0.0	0.0	0.07218449465640477	0.04806414761470941	0.03294228166076144	0.15817281968967362	0.035075203614529454	0.0	0.17311693716188098	0.06645783523431736	0.12461463986343602	0.06568278322999815	0.0	0.07944039232972108	0.0483106917746545	0.030013503528752324	0.08506161515792335	0.03461606044631875	0.04978686099116547	0.053336107643223746	0.04463314865634547	0.09687470493815503	0.013017182409871928	0.0382032380159721	0.05638406537282942	0.0	0.03374130551096843	0.035513643659711075	0.023566657543771404	0.0021005489170283177	0.04229280825077028	0.03819913904300123	0.0	0.11499077929238198	0.07956319762022539	0.047228935452741476	0.06501271906357654	0.06949672284644194	0.05438737292669877	0.04994302378297575	0.0974773596496443	0.0	0.1187800963081862	0.03463881117201464	0.22378277153558052	0.0	0.0	0.02669876939539861	0.0	0.1776350989834136	0.06909954993233249	0.0008025682182985554	0.0	0.09703207125546848	0.04988101394476271	0.013252664938058196	0.07367164670535457	0.05371532337824473	0.01808453718566078	0.04735152487961477	0.1276975209559479	0.0	0.0	0.10370345599746349	0.0	0.07035042398444434	0.05197246379878259	0.11171749598715891	0.0	0.04603790099332356	0.04499624022095932	0.0	0.08359298775690051	0.20171214553237024	0.0	0.08851180921806925	0.02112527879476497	0.035580524344569285	0.0	0.0744159086855716	0.0	0.0	0.08124584529078911	0.0	0.0322769295855264	0.0	0.0	0.0	0.0	0.06059390048154093	0.047050298487969905
ggq3nifm_jkilwp1x_AGATGCTCAAGGTCGA-1	0.12880264465336697	0.12496284406396765	0.14941144997324773	0.06382432917756914	0.1125881136789831	0.09269185202170756	0.05770062373109933	0.07007918411451282	0.0986377790674991	0.07836402653365321	0.0709995188567081	0.08649484862334343	0.08375078314965541	0.06191935405418551	0.022987139092008006	0.07324995541287677	0.0392366684501516	0.08435178383759606	0.06271394627683138	0.06802079557215152	0.0852350710679973	0.07011394620606778	0.21527937017503632	0.07067094703049759	0.0650971999286606	0.0758270777866418	0.06751958665186714	0.056972556081901105	0.016840142752340134	0.06897419614000523	0.08250991813382366	0.11558226635310513	0.10554027665599984	0.10328644883967679	0.11035527592037836	0.1049661948538353	0.12036383092562868	0.04412962058296695	0.10684616011291001	0.08218347642118387	0.5937545600466949	0.06532961225049076	0.08769395398608881	0.08539897647025188	0.09599648314997286	0.1151685393258427	0.0940008025682183	0.03156768325307651	0.15933654360620653	0.10251200465963657	0.09983789907679853	0.15019321086736817	0.11795969324059212	0.07829134864218561	0.07192385001373765	0.07197935353916847	0.0	0.22734082397003746	0.07323038834607562	0.11042411740962894	0.05724811772399347	0.066167290886392	0.0	0.06085766011338585	0.0	0.09992654460374895	0.10354745925215723	0.3547993579454254	0.1493749695996887	0.0	0.10870865200012589	0.06984401366423838	0.04439032490175458	0.0	0.0	0.0	0.044449932090381526	0.4894137430253	0.09315050702978067	0.1420882043376858	0.10393015224475899	0.08761904761904762	0.08940692266534964	0.13205303654741857	0.39315439034540156	0.13832505385416619	0.09456812524716775	0.08778467908902692	0.09190120427252023	0.07368340594664832	0.07086961280225726	0.07109500446744063	0.04076253888987971	0.1445265249047107	0.1579107197084725	0.09642082734927206	0.11534609052498486	0.33398727780750254	0.0452356632131913	0.3582664526484751	0.07874085963973604	0.2241840556447298	0.08004224629926877	0.06552963661299857	0.2902621722846442	0.12665985699693566	0.09352031764805271	0.26921019055850515	0.0796331542670291	0.04249789803561874	0.14801004239206486	0.0	0.0350561797752809	0.0	0.0	0.08733840235747256	0.09531641242857217	0.0	0.362386302835741	0.10338724945466518	0.06673800606384876	0.0	0.0	0.16042446941323346	0.13451043338683788	0.09622861532973892	0.06613538096684164	0.05874774701471745	0.32473916532905295	0.18964389750906605	0.057417067950775814	0.16057309315736282	0.09067227572370465	0.20306249840760274	0.09512632558293567	0.11748070014522663	0.10608870665923702	0.06990825927520912	0.02611531503987363	0.11075016773251123	0.05761117001218166	0.07921938622998917	0.0924736935972891	0.10303077374480056	0.04780788719982375	0.026122410278291375	0.055491151933099496	0.042531251520015564	0.11458890672373818	0.060861423220973786	0.0407972177635099	0.03800302288367322	0.021897231635059352	0.06025834394199369	0.06656098963432638	0.0	0.15731803700776495	0.10644292343465547	0.0700933732866165	0.08863544629363672	0.0886379748528625	0.09405379264929827	0.08446673119886947	0.2171293819233894	0.07084002140181915	0.0669005013574302	0.06514799888021441	0.18940609951845908	0.0	0.11735330836454431	0.07292669876939539	0.0	0.24027108970929195	0.08577751836178803	0.035420010700909575	0.0	0.017278821641015955	0.07535947668522536	0.07714944231798164	0.09732340069418721	0.06310293950743388	0.030979133226324236	0.011013019439985733	0.06861958266452649	0.0	0.01904761904761905	0.1276876127063393	0.0	0.08837870793862473	0.07412873738335556	0.050436953807740326	0.0	0.08054688045222974	0.04180223562246034	0.0	0.03908979322065905	0.21000535045478866	0.0	0.03294351448444546	0.03307061999146332	0.027852089649842458	0.2759051186017478	0.08868378812199038	0.0	0.0	0.1460998427290562	0.0	0.07401738966933637	0.0	0.055596089303954474	0.0	0.0	0.04424929003580689	0.07976039511914944
ggq3nifm_jkilwp1x_AGATGCTCAATGCAGG-1	0.15283191928456777	0.1760299625468165	0.0	0.021812265001429233	0.09628221311432832	0.1004022395475044	0.055288032816122705	0.07064431772544187	0.09681368680331777	0.0729234386356532	0.06720294924490547	0.0775116779011498	0.06543700835057346	0.04019529159978598	0.04744069912609238	0.08628500089174246	0.028561237228973985	0.07048392898707125	0.06131304763055397	0.06069619727726553	0.06501965710563659	0.06748401962945283	0.16582588091416342	0.06271161048689139	0.037408596397360445	0.061598312203842716	0.05556683756594181	0.04514609351550979	0.04856778805579918	0.047626548256601814	0.06320220663268203	0.02077967324897035	0.06430087958750379	0.10153621532406526	0.10542160343878784	0.09635682669390534	0.1193493846976993	0.04264855266320826	0.1005990087346725	0.07450925530504955	0.8476093195194319	0.07143944633667845	0.02774210807918673	0.06045197047855938	0.09083068251494808	0.20828874621009452	0.07166265382557517	0.026594907625971737	0.18148742643124666	0.10630473210476055	0.10302965368867231	0.0991379822840497	0.10459388170801535	0.08070815270998716	0.06489595534539355	0.08900638907248293	0.04690565364722668	0.23023006955591224	0.08957630736591704	0.10507131593027512	0.05417248047783408	0.02705546638130908	0.0	0.04418777770023496	0.0	0.08712626166444487	0.0914245496102068	0.14405564472980203	0.055012403327010066	0.0	0.04783936046328644	0.08972301107132567	0.028043763030202395	0.0	0.0	0.16222578919208133	0.049361375204071835	0.39088893984560114	0.08519093425522169	0.15252068226478752	0.1071744734666083	0.10118780096308186	0.09356216816890975	0.117653477204039	0.3119612389275311	0.1376387660908583	0.05645195058971317	0.0806057645334636	0.07940355034890008	0.2218910035924482	0.0740841846682512	0.060790069276606296	0.03448070863801201	0.13098977390564126	0.17267508278744234	0.13975951113739404	0.09170547034324603	0.2169906664288687	0.04319276229388589	0.42857142857142855	0.09229534510433386	0.1258885576702591	0.0683158328874621	0.04584802371957075	0.10165864098448368	0.11849573647326456	0.0778913576075019	0.2024118203893485	0.09168492944191278	0.05364103908015855	0.09993003251430217	0.018057784911717497	0.09607276618512574	0.060995184590690206	0.28663150653519837	0.08567272560675303	0.0797034779419999	0.0896795672076571	0.09020866773675762	0.08374490677861464	0.0	0.0	0.0013993497139564556	0.13554485464597824	0.0	0.07059582115761891	0.06444463725362602	0.05326661291555404	0.2815676832530765	0.10023185304084181	0.04557918673087213	0.15266630996968075	0.0900658663239727	0.20502433183011032	0.09571156391620174	0.0	0.08382194351804878	0.0746605941179797	0.09149277688603531	0.0908728035533814	0.04846406409489456	0.047488426187587446	0.05619463765531181	0.07167020487063981	0.0	0.004375182017053728	0.05065691694905178	0.044515783841626536	0.0	0.036940431603352954	0.053805510968432314	0.05312237254452343	0.05582307829498841	0.05488194406007269	0.04598504980807186	0.0	0.1389249659825146	0.09853207412567175	0.051896995894763924	0.08131377131968498	0.09280397271268058	0.09415051240893937	0.07179309668802765	0.0863206705903335	0.0	0.10907991994134317	0.056954183210836076	0.17375601926163725	0.0	0.0	0.05692883895131086	0.0	0.06277866952024255	0.08224249863377424	0.0	0.0	0.15626475309224813	0.06516294261581272	0.055829937852409764	0.1219011949349028	0.06683204436013425	0.04596040663456394	0.02483502764401641	0.07361334046727305	0.0	0.0	0.12095619562848027	0.08587479935794542	0.07685840630377408	0.06611842138408507	0.05946138755127519	0.0	0.06158111754716542	0.04716353592758087	0.0	0.16388128285021875	0.0	0.0	0.13903538943667354	0.032030587768499645	0.04158492360739552	0.0	0.17081326912787587	0.11316211878009631	0.0	0.11203528057460642	0.0	0.0762709403942746	0.0	0.061822073058028115	0.10945501796224108	0.0	0.02881014116969173	0.07658663453585156
ggq3nifm_jkilwp1x_AGATGCTCATTAGGCT-1	0.11224489795918367	0.06670233636525771	0.0	0.07636491567536666	0.12641098765239706	0.10513643659711075	0.06477776067586749	0.07945490770138444	0.09776397937848923	0.08737350201648861	0.07049062919315938	0.10725049180762208	0.07457477290138564	0.04986259059292767	0.0230267720904425	0.08179507758159443	0.09781140920787791	0.06911256006666405	0.07667259243917453	0.07174395577351297	0.051224788889664315	0.0697337348653574	0.09088129633876023	0.07147351524879615	0.06523096129837704	0.0642739400813141	0.06889243731297749	0.0533365305563168	0.01345887596321976	0.058455802076509834	0.0774748449130608	0.03926984956512001	0.09589923423745796	0.09446273272211189	0.11291080954002303	0.07140425117953207	0.14462921348314606	0.05827343150254728	0.11338340302135558	0.06904393754203052	0.7478476579600175	0.0786423640434524	0.06880684858212949	0.0730275813902197	0.09664551870120638	0.15364722668093456	0.10918271803103263	0.024907940704371637	0.10382022471910113	0.1808250536738661	0.1305623400733191	0.12175257119077344	0.127609285385749	0.09386590377188864	0.07283487339667115	0.08050860793755704	0.017879436418762263	0.18218298555377208	0.09593160366366332	0.10159234697229966	0.034987777882688656	0.01574817192794721	0.02395814755365317	0.044657139846656785	0.0	0.14007309265355353	0.15185955235725238	0.34176565008025683	0.07738703244321223	0.0	0.07295502470651181	0.13993497139564556	0.0	0.0	0.0	0.0	0.12406195552262968	0.42352671405640907	0.10444610746334086	0.16372088683030697	0.08978549540347293	0.13266987693953985	0.11822035642260362	0.14582749976008402	0.32438618393674573	0.1548042474220183	0.12653360318235746	0.07410147253820923	0.0972847142268873	0.20178858060077964	0.07626878950931117	0.07642654791508284	0.02584071497929176	0.17069757683624495	0.15224212977021967	0.1373940469150404	0.11621673536886123	0.12288211164615659	0.13784717155503673	0.2729266987693954	0.0759318708756911	0.2590384468394099	0.09129770822186553	0.057896476877390475	0.09169341894060995	0.13967306102137564	0.07363915406493762	0.32370251471375067	0.07811167045174072	0.059624813007064785	0.12089558381693213	0.17188336008560728	0.08956661316211878	0.0	0.0	0.08265552724886814	0.09336214234844709	0.0032697223708459664	0.17495987158908508	0.09622587150677038	0.010272873194221509	0.0	0.021607605877268798	0.07811663991439273	0.0	0.07642095731983373	0.0751050569028097	0.053518108947094606	0.3637306046013911	0.0	0.13148742643124667	0.09529754473574699	0.09432746953652628	0.15442431654309663	0.09186223769059054	0.0	0.11877039341090107	0.06260032102728733	0.0976840174271956	0.10643795595641503	0.055162991437298	0.1268535055526668	0.14042466757822564	0.12155025112618444	0.07175904069492965	0.02407027382137608	0.04980877078255355	0.025789192081326913	0.03593722133047976	0.10661895844480114	0.12162252541466025	0.045969529529825706	0.0	0.057712265456356895	0.08894631562354999	0.0	0.17583930167059125	0.11533994737036925	0.06123794788922747	0.11607670862549632	0.10552501337613697	0.09100197555253735	0.09247607611532477	0.2979608822305452	0.0	0.06095555159225571	0.06629842948415321	0.22485286249331193	0.0	0.1491885143570537	0.09176029962546817	0.0	0.2952737649366863	0.102599977682595	0.0	0.0	0.08469455197809461	0.06555538392311464	0.028768983825163602	0.16164547063423468	0.09861050310488513	0.0	0.0	0.13126449081505262	0.15890850722311398	0.0478330658105939	0.14258590452410677	0.0	0.09373200619306848	0.06883999923420986	0.0	0.0	0.0697158443250285	0.05781021792257747	0.0	0.02794825795486734	0.005350454788657036	0.0	0.14958342887716886	0.03228909288750218	0.022382735865881933	0.14089530943463527	0.0289370429819868	0.0	0.0	0.08468310715501727	0.0	0.06431744372690283	0.0	0.005350454788657036	0.0	0.0	0.07887805078816315	0.08154458220812286
ggq3nifm_jkilwp1x_AGATGCTGTAACGCGA-1	0.1432679813498433	0.0	0.0	0.022567192183938375	0.10268198039551808	0.08020427272032409	0.06546489099975325	0.07853394922431488	0.0972888330909035	0.08282657430899548	0.06622820330314369	0.07531703468522473	0.07246869668520203	0.043131961671287515	0.0598854606345243	0.04982611021936865	0.030879767637392034	0.07867889109557363	0.06446578873182715	0.06911806719473972	0.06625258799171843	0.07049979197684204	0.2588091416341818	0.05426645264847512	0.07089352594970573	0.0707024954905598	0.06575356565620036	0.04313804173354735	0.020883321474077874	0.05732403920999952	0.07780547641273583	0.031555240334963354	0.05910718971622142	0.08609244497646706	0.09709835585579142	0.1039933848922613	0.09467736757624398	0.014058513814253921	0.09843130390363017	0.0876630293391452	0.599737341310375	0.07388909706570122	0.042803638309256285	0.044776363242784036	0.0969730876029572	0.1514178705189941	0.03267121455323702	0.04520190098511315	0.050700909577314074	0.08116436732565306	0.08581031612656173	0.02167528684382617	0.10457886288755597	0.09946022282642324	0.061649530750654345	0.1264595725930822	0.0	0.26399143927233815	0.08761323109676866	0.11461061361268339	0.06018562231384439	0.0	0.05352436438578761	0.04725299988094896	0.0	0.06607811663991439	0.10342177742826261	0.37804173354735154	0.15404445741524392	0.0	0.04812261983445063	0.04366794254434704	0.02820981162709175	0.0	0.0	0.0	0.01583185852848774	0.4356798899335015	0.08707137965046634	0.15021750234953438	0.09245099469818571	0.04346709470304976	0.07535251265588344	0.0927870085173456	0.45637893109803224	0.11830875905187663	0.09056226300974714	0.07670458510712541	0.08545040464565143	0.0	0.07767653052652093	0.06788967763728106	0.07124031468600757	0.13228873985245593	0.2006998973291108	0.09619554504238123	0.09096214718828817	0.3822602699007193	0.0	0.09892990904226859	0.0971107544141252	0.09034625085989452	0.06268670857856251	0.045012745297324075	0.1022605671482076	0.10396345227805902	0.16352679451437582	0.3350207844589867	0.0725955669080169	0.0742512093119752	0.15422480141581266	0.026685393258426966	0.018127340823970037	0.0	0.13399067492165406	0.07434514196703662	0.08000064410399645	0.04012841091492777	0.15457463884430175	0.08666707824011195	0.08803281612270376	0.0	0.006091286990163394	0.13634742286427678	0.0	0.08695723751903527	0.06451375934522002	0.03803630912314183	0.210741037988229	0.1833422507579811	0.054975922953451044	0.4168004280363831	0.07962760540386737	0.20375041402328722	0.1076181369033389	0.0	0.08953972227535714	0.10534523483276566	0.0710081785523198	0.08098507817608941	0.06657071386123171	0.061640755896176055	0.061005092840298834	0.05231364020780476	0.03581657382053945	0.03249554693161577	0.05404950161504469	0.05321270489809816	0.0	0.06413857677902622	0.129079721776351	0.05379302862863159	0.04736143312922339	0.08135343443847899	0.07448010674268309	0.0	0.11768012971457904	0.08583294635075428	0.05320985015103259	0.06754339031098346	0.08213449705724987	0.0994042474379553	0.06941500332871806	0.08332837920852902	0.0	0.0989536888413293	0.06576338400528751	0.019127875869448904	0.0	0.0	0.05826645264847512	0.0	0.1377207062600321	0.07631980269125015	0.0	0.0	0.11588455606961885	0.05977398246214945	0.003807054368852122	0.0718607235461168	0.06607000989023461	0.0016051364365971107	0.1063848760477974	0.07312288211164615	0.409131442839308	0.05821294810058855	0.13815939401145394	0.0	0.07937321483663579	0.07246742620957056	0.0027822364901016585	0.0	0.08128111405773839	0.05843021994707388	0.0	0.17168665218896548	0.0	0.0	0.19032332033937172	0.04512417263332552	0.029873372570001784	0.2949884073479579	0.14794007490636704	0.0	0.0	0.11017072814825624	0.0	0.08714743337162988	0.0	0.0	0.0	0.2029159978598181	0.04529880232127423	0.09823420948785896
ggq3nifm_jkilwp1x_AGATGCTGTTCCATTT-1	0.1819918978827486	0.06129243207894893	0.34563937934724454	0.051826117548758766	0.07162336953980894	0.07610066498509516	0.069128364495457	0.10685865511282396	0.12198955973284961	0.09966420622455417	0.08192160412908425	0.09222358866115725	0.08048215601642278	0.07709518945474002	0.0559419772902919	0.0653780988050651	0.0520013248745191	0.09104539422574083	0.06731433058906781	0.07496870530516353	0.0630364994067974	0.07317186409033478	0.1254299472598028	0.0566270733012306	0.06130729445336187	0.06786066710880005	0.06625105594980772	0.0635399130877344	0.005824825007032814	0.05415376973709432	0.07706309675497675	0.07896275834608732	0.09741576441640852	0.12416229108287764	0.10989652926202827	0.11267571379930931	0.14513857677902622	0.044199409123688554	0.11120799177395099	0.10123649501033276	0.7019796682718031	0.09317061985111941	0.06824505082932049	0.08634653792900641	0.1060082043561294	0.21294810058855002	0.0	0.047222484499417745	0.1180952380952381	0.12171946007815727	0.12350159157842384	0.04488437072706736	0.12184299700562268	0.13456939758246797	0.07307347475886802	0.20655902810562426	0.02675227394328518	0.1428036383092563	0.08155062518293149	0.11311225160278975	0.07178701692911871	0.011342964151952916	0.02374016606226344	0.05439674648559961	0.0	0.09015969747259026	0.11420527791842172	0.21662921348314607	0.22885354346028502	0.0	0.12362697888144021	0.05675597810429271	0.029316802273020793	0.0	0.0	0.0	0.0	0.3041351372009478	0.10037758755897326	0.15133485666779978	0.1442288049029622	0.1022792937399679	0.09671482075976458	0.12475630453158543	0.32554544914095473	0.143629928776279	0.09717356410077466	0.08204108218763813	0.09615635653637888	0.1764885729572728	0.09389340611528144	0.0767134184110924	0.01751778530804748	0.13531430659410928	0.15081052159703845	0.06200895497169891	0.09283517434607802	0.1828072052791154	0.0	0.35478865703584805	0.12497770643838059	0.13796529847894215	0.08511960495808811	0.05242043827000404	0.26932851792402357	0.11559227289564368	0.22426853650981385	0.18183314812528295	0.08967643828672806	0.05405597230866664	0.1708852944808001	0.0	0.17943285179240234	0.0	0.1809218069250172	0.08960784602471027	0.09247503548061503	0.0	0.0	0.09145161954150718	0.07854467629748528	0.0	0.0	0.14169787765293385	0.0	0.08323661357369222	0.0798747704365682	0.05619333634142312	0.29882289994649547	0.19410260983294692	0.07380283574103799	0.19975031210986266	0.09943569163502651	0.1928711559530179	0.1152045022472945	0.04119850187265917	0.0974531280754719	0.09797857208106592	0.032586817498534995	0.09937832811027032	0.07998238890896132	0.07410505479820245	0.05267225491944593	0.1099863649700547	0.0	0.05449336611333482	0.059474268275766407	0.04173354735152488	0.044230426252898164	0.05845371856607812	0.12061931514178705	0.04989237449238485	0.02419594554426015	0.0823652930757735	0.06581947432336728	0.0	0.13762836338550705	0.10536862614454304	0.06883970013297631	0.08616109562295252	0.10944020866773675	0.11917932255010907	0.0899478841197685	0.19408279333372966	0.0	0.13935953074529853	0.08536460119233974	0.22405029427501338	0.0	0.0	0.25387907972177637	0.04922418405564473	0.050187265917602995	0.08775747275416806	0.0	0.0	0.11830799735624586	0.07235023763630788	0.0033337449067786145	0.10003978543304386	0.08709891855959272	0.0	0.057918673087212415	0.06482967718922775	0.14276796861066524	0.0	0.13482774508055406	0.0	0.08862869597237288	0.07993161292532841	0.0	0.0	0.09034417381999209	0.0526278686391046	0.0	0.10379882289994649	0.29320492241840557	0.0	0.2691278758694489	0.054117746075832175	0.03882052196658938	0.03210272873194221	0.15079365079365079	0.0	0.0	0.11401332749647357	0.11276083467094702	0.10865294351053431	0.1389334760121277	0.0449438202247191	0.026599403806466408	0.0	0.05799584310820266	0.1240076731981536
ggq3nifm_jkilwp1x_AGATGCTTCCATACTT-1	0.10528930673392953	0.0	0.0	0.030358333883037592	0.07897375160383778	0.06274363678055492	0.07069929711148736	0.0770230017228726	0.09492402920814079	0.08139595091389219	0.06818220176295497	0.07936924982502468	0.06739581891726824	0.03466243494333382	0.0	0.05393927233814874	0.058218043771815844	0.06629425083052963	0.07079787937888699	0.06440783524026378	0.07537743969106939	0.06746148190919733	0.09860123824810824	0.07165971107544142	0.07535223827358659	0.06593594512419783	0.0589876049342877	0.05742114604131595	0.04026630923422305	0.04960921678342659	0.06605816194194578	0.11560715218933144	0.10586062235672197	0.14958148561271775	0.09552421581502878	0.05975485188968335	0.08900588550026753	0.020230922526965518	0.09765323108019737	0.08647856627446361	0.7033902427160854	0.07130335462951053	0.0	0.07809213401459734	0.09284149668232748	0.1911004102015338	0.11587078651685394	0.01563591728826362	0.13988228999464955	0.0870837312310787	0.10702695266798543	0.07519172462992688	0.09614391784705209	0.07898290402303243	0.0716671727907683	0.04648601013439083	0.0	0.31086142322097376	0.0831576258894898	0.098636690039706	0.05100941749983389	0.0	0.0	0.0578547002582176	0.0	0.10109185551958356	0.1182342781015581	0.16779026217228465	0.005642297777129238	0.0	0.04648601013439083	0.0	0.027250419733953247	0.0	0.0	0.0	0.04707028302533921	0.49606359397691663	0.09024874472924378	0.144891285181664	0.09799114742934968	0.13705724986623863	0.0803654772194098	0.11655183565295925	0.35587955531775756	0.13376240562248373	0.074552771768209	0.0963267964733524	0.0846559601545189	0.17717648857295729	0.07121657734613501	0.06700928197711378	0.05110675148128332	0.12858658652026697	0.19128598903879804	0.16456872518374588	0.09526017414368805	0.20093930206289756	0.0	0.3559657570893526	0.0909131442839308	0.13582511656347931	0.05140895309434635	0.04712956278139537	0.17656500802568217	0.1145633392824404	0.07414603925544197	0.2712680577849117	0.09868855880613629	0.08470643474083052	0.05777668024859036	0.014646869983948636	0.0689780631353665	0.0	0.13391423985324466	0.0943087196050808	0.08741955104487575	0.0	0.17303370786516853	0.12042639008931144	0.0622079543427858	0.029450764184520903	0.043503313166234514	0.271892277510255	0.1476725521669342	0.10611186566242746	0.06007114658800052	0.05498023783634512	0.3476123595505618	0.09470304975922954	0.07684590690208667	0.2338743237619642	0.08250294606083113	0.16081938393334863	0.09909466579320751	0.0	0.09926618373960751	0.07176351859826785	0.0679252974598079	0.0974419730438992	0.05309191133644884	0.060339565482784345	0.06809444543526941	0.07850497937485977	0.0822711106914676	0.027781728535533116	0.045791966391217326	0.04211294323653874	0.0	0.02933832709113608	0.11028624933119315	0.04446055334058234	0.0	0.05697023578900758	0.05124448026215008	0.0	0.13018226853851106	0.09461471677922813	0.05791776725400891	0.07159659448246083	0.10240302300695558	0.08966333292175989	0.0695365117485368	0.19013930998949727	0.0	0.10886193844995343	0.05445454349687835	0.20157838416265383	0.0	0.0	0.19727126805778492	0.0	0.17488853219190298	0.08742700348780984	0.0	0.0	0.07679476284895981	0.0663107159087602	0.03274066757212825	0.0958417362911745	0.06522690792353714	0.0	0.02251649723559836	0.0	0.0	0.03777421080791867	0.12024775578146364	0.08168360977349741	0.08053074236730848	0.0704773794661435	0.0	0.10647405029427501	0.07096331449042734	0.053625656153746044	0.0	0.06379630503886947	0.0	0.0	0.0	0.025985776206707906	0.0	0.27340823970037453	0.04703941501694311	0.0	0.0	0.11628321740681291	0.0	0.08416804575675754	0.12413055109684323	0.0	0.0	0.0	0.06405626208996995	0.08706215093899779
ggq3nifm_jkilwp1x_AGATGCTTCGATGCAT-1	0.1109455017962241	0.0	0.29146602461209203	0.07123434259035305	0.10886357379212185	0.0705065734158832	0.06744016163748348	0.10749704678442899	0.1058374190247926	0.08817127592046041	0.0716060510064908	0.0902931563488261	0.07364248474016385	0.042700277250839046	0.04530051721062957	0.0581661316211878	0.06512267828479706	0.08885382376146041	0.07050302904779164	0.06802788618037503	0.07517970549235815	0.07396496646612603	0.05293128487349996	0.0799422150882825	0.02416622079543428	0.0651177580633276	0.055947953149674566	0.06552675879888815	0.011478656098139476	0.051170182798871235	0.07534277466343887	0.14655268953675016	0.10687277845368448	0.15171713324446137	0.10726326621898334	0.1119947468262075	0.14661102193686462	0.033901722226099364	0.1077315723071029	0.0944973763136839	0.7376817938615692	0.08025744325317594	0.03951310861423221	0.0602640919134615	0.0960266282761772	0.2081326912787587	0.03885767790262172	0.04748685991250433	0.11409309791332263	0.15497355249879785	0.09439882118039365	0.07953153795850425	0.1125388377310317	0.11454340965920878	0.05906468266018828	0.1415982123186353	0.0	0.09058319957196362	0.08165875284068136	0.11059718584851642	0.06963634392583501	0.042482611021936866	0.0	0.05024022310438587	0.0	0.11283111606859464	0.1523515069250685	0.3058533975387908	0.07553869351622161	0.0	0.0	0.05971930691031815	0.0	0.0	0.0	0.0	0.007408322015063588	0.48413972330505234	0.09109053786320877	0.154641474083621	0.12823094508487767	0.12156233279828785	0.08147014034654484	0.11086418389789177	0.3794958682599132	0.13767813052105557	0.07521576290506432	0.08756135575871775	0.09500502830698725	0.3483910418099824	0.07961197290989687	0.06589874984398143	0.024988605512950082	0.14197677721930943	0.19851633334779403	0.050941961645687255	0.095490530725373	0.20777599429284824	0.0	0.4380952380952381	0.08591938648118423	0.12107314836046779	0.06290128410914927	0.05159684206345312	0.0	0.11869778161912993	0.13204359212638336	0.29555089105650906	0.09781393337938368	0.06709907076795406	0.14823229205251678	0.007022471910112359	0.05421080791867309	0.0	0.23228617289612474	0.08681808290096095	0.09954846845976437	0.08736103679923905	0.10679507758159444	0.11541548339301148	0.07166042446941323	0.0	0.0666748981355723	0.07223113964686999	0.0	0.08740996830884472	0.06737234827122468	0.05676290088344145	0.23070492241840557	0.08198085726175613	0.05470840021401819	0.31971939837108376	0.08675498503656758	0.22000560523835003	0.11012726217124974	0.0	0.11889791720379134	0.10317677815622459	0.0721547045784606	0.13564464487417938	0.08994292190112912	0.06709420065963823	0.06782692269583655	0.08479607863442586	0.02936455481068832	0.04965086589322118	0.053208291223272496	0.022656744005058613	0.07704654895666131	0.0872904405207776	0.1053705189941145	0.04515833154573899	0.03737391752373026	0.08016457260936145	0.0630887442860029	0.0	0.13424807098451083	0.09448516174189271	0.05819434832547674	0.08543643753578703	0.09716459336543606	0.0919280158044203	0.08594627489901527	0.19850187265917604	0.0	0.12458633057883994	0.07202573519058718	0.0	0.0	0.0	0.07940074906367041	0.0	0.1819154628143392	0.08651570945027653	0.0	0.043095481297728486	0.07613382431624335	0.06441275960339474	0.058937317364283655	0.1438312000109753	0.08834735801027936	0.0	0.04712858926342072	0.07557517388978063	0.0	0.0	0.14784966212868836	0.07606563224540752	0.08232236276841724	0.0691909024131458	0.0	0.0	0.07707126573150022	0.05368349890821801	0.0	0.09851131463821483	0.23207597645799893	0.0	0.13230910341664756	0.03869761513998353	0.039088044706022236	0.0	0.20166755840913145	0.0	0.0	0.1568980333025277	0.0	0.09341866410066044	0.0	0.11673719538888078	0.0	0.0	0.0552434456928839	0.10364996510267677
ggq3nifm_jkilwp1x_AGATGCTTCTCTATGT-1	0.10296759153099443	0.0	0.0	0.07239971561966328	0.07257917893894768	0.07205438355117327	0.0614825890337665	0.0889470592775447	0.09906921513442107	0.09366556013892005	0.07381683595046123	0.08712704128681749	0.07524900117615377	0.06550051072522983	0.05354418088500486	0.06875111467808097	0.028943412571020916	0.08435480669340886	0.06793135884292101	0.07218327804136129	0.05872705701723777	0.0700370925799965	0.0	0.06313322632423755	0.06839664704833244	0.06593434319162637	0.05800050629953459	0.0666800428036383	0.024501773372386137	0.04952087594112166	0.07481292065071135	0.08614232209737828	0.0976952149212938	0.1667165437875779	0.10264051143099391	0.07026119947468262	0.13719850187265917	0.026426594086584317	0.10668074739027715	0.09129152124719592	0.682523469040323	0.09494789054746773	0.17803638309256287	0.08158830905207096	0.09863656157123721	0.18416711253789905	0.0258159443552702	0.06730242658861298	0.15015516318887107	0.1247062329411924	0.11369617220924842	0.0559419772902919	0.11574441722283237	0.11352791517891266	0.05150897285728746	0.03402259780316621	0.0	0.142215088282504	0.07848203682678881	0.10410682605389879	0.05980269760838168	0.029052969502407704	0.028079979390840813	0.04896966114242473	0.0	0.09653490038178669	0.11774232353374198	0.270733012306046	0.11488885646189018	0.0	0.03465206307241998	0.04877145326583529	0.02129112009003524	0.0	0.0	0.0	0.0	0.4761140411220668	0.09296510686659328	0.1506737755608434	0.10710637676929811	0.01902621722846442	0.07976622628308022	0.1245847481802538	0.3355775518696867	0.13283164402952954	0.07843068834763998	0.09081117547165422	0.08816316926205743	0.12627073301230604	0.08157750824287088	0.06947182952095246	0.027049521431543905	0.13050291263500363	0.2028690006218096	0.11145842133423446	0.09032995452481411	0.20664645383746508	0.051656208959579744	0.41594435527019796	0.10353130016051364	0.12130245356569594	0.08078908061351882	0.05866983955644964	0.07363563402889245	0.10542266722042003	0.16178085663597194	0.3173642836564185	0.091043040516029	0.06903724571690635	0.13383545293657653	0.07457196361690743	0.12321027287319422	0.0	0.073224795536192	0.08465826628902601	0.09039999590115638	0.06670233636525771	0.0	0.12593118491994895	0.0	0.0	0.0	0.05466381309077938	0.0	0.09316102125090889	0.07298367388255028	0.05359824248655606	0.2896602461209203	0.08887699898935854	0.07360219368646335	0.1319184352892218	0.09283618430357918	0.19546994827893704	0.10215022048634288	0.0	0.0970830318504534	0.09423107874738458	0.07834594511962088	0.09154797999099765	0.0828846651227347	0.08377857657807017	0.10107900838237917	0.0784186817169782	0.053126868725018095	0.024151546552343025	0.040885401185026655	0.015691424680188724	0.0	0.03526841448189763	0.10580524344569288	0.04463561430371351	0.0	0.07555845371856608	0.08469259306128157	0.0	0.1329498388073646	0.09933611456030367	0.05617615194808489	0.06852336834595853	0.10156166399143927	0.11277215294069226	0.07652784074432586	0.22592790757584766	0.0	0.08750966054336841	0.07258479973893756	0.2324772605671482	0.0	0.0	0.09384697699304441	0.0	0.07030497592295346	0.10562427218078242	0.0	0.0	0.06666037201397412	0.06344676745222089	0.01714203399596658	0.10062970737128041	0.07711140295409959	0.0	0.06696985910469057	0.11418762261458891	0.0	0.08186195826645265	0.12012142559895368	0.0	0.08154040967707232	0.07585907043153282	0.0	0.0	0.08903491171749599	0.049216953711335734	0.0	0.10128096182293142	0.0	0.0	0.2701215317587709	0.03250551577782988	0.020302003448070864	0.11646156589976815	0.13059568396647048	0.0	0.0	0.10551745383206057	0.0	0.10146231938758722	0.0	0.0	0.0	0.0	0.0747211589908219	0.11193685059030542
ggq3nifm_jkilwp1x_AGCATCAAGAACTTCC-1	0.1232515478101353	0.0	0.0	0.0550070728614672	0.11280628756356911	0.07689845601161813	0.06979778212654925	0.08733799830198281	0.10065856732466738	0.08260028267277271	0.0750145248721038	0.104444998870296	0.07618641504940594	0.07744175300355076	0.01813209678378218	0.07212858926342072	0.03054854900761803	0.0895349739379448	0.08204030675940788	0.07240604131638323	0.05171912438644241	0.06916217827967779	0.04849805090575556	0.09582022471910112	0.08511681826288568	0.06360112840130333	0.061423128244930285	0.0672901251484425	0.021732775120936826	0.0509226617595829	0.07312212502283434	0.1407045180235669	0.13070786176060634	0.1988283410869585	0.11231281753423195	0.09506785349481979	0.13225040128410914	0.008770093284016098	0.11138000999632294	0.0892956543508033	0.7600077824796926	0.07472056146839845	0.06655965757089352	0.06847765266154493	0.0996184139611721	0.19092206170857856	0.08099250936329588	0.03451987536587669	0.0593900481540931	0.1165992780272399	0.11489390689679574	0.03838059568396647	0.109346399707133	0.12157543595287232	0.0727481092649632	0.05051458785761496	0.042491528446584624	0.1548956661316212	0.0794179003473135	0.11842691935832089	0.06078361431963547	0.0	0.0	0.05478263606370736	0.051975846518382635	0.07456176147853924	0.12673036939683496	0.29838416265382556	0.08011090033561943	0.0	0.054606112107764455	0.05469811087788616	0.03263777421080792	0.0	0.0	0.0	0.04988270156809483	0.4107620576320416	0.09804906728439299	0.1443435149518853	0.1288584075100929	0.13662921348314608	0.1217681195209285	0.12923648878705057	0.2545032994471197	0.14245003177641832	0.09631051248051736	0.09647800497824924	0.09887864552256576	0.2747076358633341	0.07960946516409703	0.07717630985039384	0.03434199314349127	0.1485408717527106	0.1359449336977427	0.1222438117766326	0.11011780568060803	0.17519766957969204	0.0754900530181429	0.4619582664526485	0.07865168539325842	0.13421998012688222	0.08960618423399322	0.050377218744816016	0.06266720171214553	0.1272061272061272	0.054349356537410944	0.294604272132362	0.10998249092658945	0.10525108919972484	0.1000288101411697	0.05450775815944355	0.08192616372391653	0.0	0.16166016968585187	0.10785175149673655	0.10476863857641305	0.1010938707567921	0.11637239165329052	0.10522904062229906	0.04287497770643838	0.030078861051015423	0.04737210355187883	0.0	0.0	0.09959802993510859	0.06448223504403279	0.05291525816560767	0.3130350454788657	0.0	0.16700107009095774	0.169847214791035	0.09328073738794439	0.237814976177737	0.09202833981700824	0.0	0.10582811456072212	0.08793450695341624	0.07317383882391908	0.12909883054345334	0.08079186730872125	0.06328859549305822	0.09328121594039197	0.09251108924903778	0.02492682466244925	0.048154093097913325	0.050298238313219584	0.045401040906658884	0.0	0.03619359728910291	0.14442883895131087	0.0412108301094994	0.0	0.0666754303426136	0.08352259734608562	0.0	0.1522945846336025	0.10519553556706408	0.055244955414889725	0.09326499770024312	0.10478731942215089	0.1002201917932255	0.09376263585458199	0.16895547232625885	0.0	0.10516616134593662	0.06505026611472502	0.23421615837346174	0.0	0.0	0.09101123595505618	0.0	0.24430176565008024	0.09884321450745773	0.0	0.0	0.10238252604412551	0.07186959217893353	0.06253858501049513	0.13249921115089655	0.046824586150428844	0.027715355805243445	0.08039058319957196	0.11066523987872302	0.1301052256108436	0.05924736935972891	0.15566727106989278	0.0	0.0893194212030609	0.0746884695180258	0.022115213126449082	0.0	0.08954451345755693	0.05891646060185386	0.0	0.04752462782865955	0.1462011771000535	0.0	0.18780096308186195	0.051454542175410754	0.053920694370132576	0.07133939718209381	0.12693953986088818	0.0	0.0	0.0947679037566678	0.0	0.09801701361670005	0.0	0.05209397344228805	0.0	0.0	0.09746059184261431	0.09028646700061368
ggq3nifm_jkilwp1x_AGCATCAAGGTTCCAT-1	0.16333218680730718	0.16211878009630817	0.0	0.04471660913095421	0.08871365716571346	0.07200183444164182	0.07620611222273528	0.09708001219223439	0.11962597002288311	0.09772922096227642	0.07581598853739066	0.09965829213777531	0.07395850460111512	0.04917554355756603	0.021758516140538614	0.06380194399857321	0.10451221687176743	0.09112600371408218	0.0822013957207868	0.07474948733425334	0.06224556261195245	0.07539768934276853	0.10154398838186961	0.07610700909577314	0.07067059033351168	0.064696850280178	0.060855627667693174	0.052227289929400095	0.052815056290093934	0.053437875552755316	0.07498553689980568	0.1633506289895106	0.09885391213667175	0.15973374686000852	0.11530993057761069	0.07853008414806167	0.15180738362760834	0.034180876388985815	0.11984660928689227	0.09523416829880081	0.607373899508731	0.08375667797035687	0.04751203852327448	0.0591490734727719	0.10445762205480896	0.15745942571785268	0.08453718566078117	0.06088817549491707	0.13630818619582666	0.10869550494070478	0.10855074102806773	0.08711729385886689	0.13004515032900604	0.10616103049031277	0.062423177591716915	0.0	0.007535223827358659	0.17613697164258962	0.09092603881782914	0.12277651056480152	0.05094647097290851	0.07915106117353309	0.0	0.04313273917285527	0.0	0.12311487154374223	0.145604188436554	0.34093097913322634	0.021839583637336447	0.0	0.0	0.050253117668848005	0.0	0.0	0.0	0.0	0.025791935904295456	0.6480929450431858	0.09925137705897752	0.16101051488583779	0.11105598521328858	0.009202782236490101	0.0875268551673046	0.13904149297407725	0.43204922418405567	0.14049993862256607	0.09326307953567357	0.09531486263288902	0.09967421052779014	0.1260414278070779	0.08756976683158678	0.07528168442441588	0.008818342151675485	0.136728713873137	0.20605035211776784	0.16851116555433526	0.10976822300872191	0.250222935616194	0.051267084974950146	0.32033172819689676	0.1006777242732299	0.13276771382710387	0.0622157570893526	0.05046191480861026	0.04420813269127876	0.12187438030134659	0.1422939370899158	0.5203111495246326	0.08723643212459437	0.09335997641432175	0.14386138206362925	0.0	0.03700374531835206	0.0	0.19162271650233126	0.09155168097545172	0.1036817130824109	0.08046489507163665	0.0386302835741038	0.08094620735070174	0.015302300695559122	0.0	0.0	0.14267879436418762	0.0	0.09727675570372199	0.07054184200251616	0.04732933405330236	0.5341091492776886	0.0392366684501516	0.0490904226859283	0.2351822127103026	0.09441777800339567	0.16030981681061937	0.10758760722901292	0.0	0.11545893318030478	0.08989416539430242	0.14206731381691254	0.11915802525754372	0.05824493236906687	0.07516258600290884	0.08183718764243109	0.10647405029427501	0.017971233437195103	0.05868568448571293	0.05585676634365773	0.059584610146407896	0.051988585696450866	0.06985687533440342	0.17997592295345105	0.05600964561250379	0.009531736123496424	0.0603206121658272	0.08783626276283277	0.0	0.16937693003397675	0.1112278368346844	0.06446512964888697	0.09920494119193114	0.10433119315141787	0.1016041075029839	0.08387858960378045	0.12852981392307236	0.0	0.12824247468442224	0.06744057765033867	0.4304440877474585	0.0	0.0	0.18309256286784376	0.0	0.22910647405029427	0.09467014589288218	0.0	0.0	0.11874862304472351	0.06336281680177125	0.05805243445692884	0.1415675460619281	0.04557614669974221	0.06811128945960407	0.0	0.08667736757624397	0.0	0.032887462100945244	0.16066102887263936	0.0	0.08896019669200668	0.0702436119499536	0.014089530943463527	0.0	0.08914395631237351	0.055982748398478735	0.0	0.05023132848645076	0.22632423756019263	0.0	0.010853779714132844	0.04540973061361901	0.03213245348076809	0.0	0.10482432673443909	0.0	0.0	0.12847576892520712	0.0	0.10234023638779322	0.0	0.04635439466900141	0.171978903921119	0.0	0.05741964028480882	0.10465615955308957
ggq3nifm_jkilwp1x_AGCATCAAGGTTCTTG-1	0.0986872277000688	0.0	0.23180845371856607	0.09194719907356509	0.08730591614850369	0.07831250477719177	0.05172106295701801	0.08265340695768432	0.08313076883849801	0.068004472136404	0.07717803494717365	0.09738710871579517	0.07513110979945455	0.03784838756748869	0.04795592810574084	0.07133047975744605	0.05719890952635736	0.06674868682105399	0.062178900797965675	0.06423470622280641	0.07043408472328844	0.06212297211227571	0.1277229993120844	0.08839593365436062	0.12453183520599251	0.0674337520785075	0.051169635380879125	0.0789045270067468	0.03785033068016967	0.04544302932415922	0.07617373371218057	0.09325967125810344	0.12297526181445168	0.19184100987566993	0.08631733251693595	0.15080986429301035	0.09634242910647405	0.04108994192042555	0.08795112810926377	0.07838219918417837	0.9459604066345639	0.06585036499298724	0.0	0.10546522408603204	0.09427699050587184	0.08308810415551988	0.026050026752273945	0.017259937682938344	0.06504012841091493	0.0728880942221861	0.10029887151038246	0.04421853635336782	0.08382379168896023	0.06771783084555384	0.09714690613567017	0.03021433292418091	0.04489923310148029	0.11926163723916533	0.0593490342149466	0.0898184130738832	0.06959962511846186	0.04587123238808632	0.02768364940649585	0.059854620890857566	0.0	0.09192806812307859	0.14090727913214904	0.12338148742643125	0.0	0.0	0.03342460579737513	0.0	0.037508533052895705	0.0	0.021990369181380417	0.0	0.024214237697383765	0.4369792860964611	0.07762596119407107	0.13070742949730568	0.0836713847949803	0.15265917602996254	0.09917109108120344	0.09790543498408667	0.2293115748171928	0.1166585607017642	0.06908600274501593	0.08469072045036871	0.08551987651934707	0.3512191393411297	0.06601425868436848	0.060641687985566864	0.07980104234785883	0.09770452439676884	0.16547365985568233	0.20503505955900989	0.06908268770933562	0.07960287735568634	0.0	0.3985553772070626	0.07820581416087034	0.13383780478483528	0.07484784644194757	0.04708867502646022	0.06019261637239166	0.1272098687829025	0.07577933598040044	0.2545170185619624	0.12633119480790542	0.10144025507474258	0.12233609087541672	0.06400481540930979	0.17699304440877475	0.0	0.21493541236719407	0.08904171227643035	0.09512830478415563	0.05020510076689852	0.18057784911717495	0.11178334773840391	0.0	0.0	0.06305305181709676	0.08025682182985554	0.0	0.11373694969200587	0.06158257776235304	0.12549282126768793	0.23725922953451042	0.05350454788657036	0.05387239165329053	0.29552345282682363	0.09363902841332437	0.2802109607888099	0.1099368397957927	0.030421157226935717	0.09155931103884762	0.05361764693088343	0.06688068485821295	0.08214646657664314	0.05519458083826424	0.06760915053366391	0.06597903414382815	0.094452786551373	0.04154470777074875	0.02186913735768806	0.055671482075976456	0.01348314606741573	0.08070269306224362	0.04294854645978242	0.027922685928303905	0.04331402731444154	0.0	0.06212581409937086	0.06220736231459342	0.0	0.12096101772711594	0.09421238108698358	0.057055414044279544	0.07020923094252485	0.0970545746388443	0.06429394575461991	0.0886572400638787	0.2032181994728811	0.0	0.10315478667538593	0.06612863951020977	0.19101123595505617	0.0	0.14062778669520243	0.16227929373996788	0.0	0.13286962725164972	0.10524802362211483	0.0	0.0	0.08469455197809461	0.08359201327091882	0.030312384244968515	0.11770314579303344	0.07678713296690824	0.0	0.0	0.07771535580524344	0.09488139825218476	0.007883003388621366	0.11673775835760855	0.0	0.08743609903033077	0.0846467641839952	0.014089530943463527	0.11837881219903691	0.07430807569730384	0.04978453573959192	0.0	0.02672080067982249	0.020331728196896735	0.0	0.0	0.0325716449943189	0.0	0.18155876582842875	0.12515605493133583	0.020331728196896735	0.0	0.13632310261523745	0.0	0.07215509959173404	0.0	0.0737876355853884	0.0577084766490866	0.0	0.06883565872329918	0.07518442217194761
ggq3nifm_jkilwp1x_AGCATCACAGAGTTGG-1	0.13918825957349232	0.0	0.17656500802568217	0.0389263909350103	0.07919712010472346	0.08154666360926394	0.058387754054985086	0.06453250237761653	0.09891258684370925	0.06939674101689325	0.06350835196714263	0.0851031416074768	0.062054826981590414	0.009825380611897467	0.027029704932326655	0.06877786695202426	0.0	0.06400897183605239	0.07382692717052992	0.0645088764074488	0.06451369018540488	0.06106324850586184	0.11629595658488115	0.07257356875334403	0.07169609416800428	0.05597472791175274	0.05261064174856943	0.06583016873507419	0.04797758324921536	0.0413985188741043	0.059535733672595646	0.10407256709843593	0.10314790769954299	0.17239346700401736	0.08576321233294135	0.05975485188968335	0.09866666666666667	0.035359527298950845	0.0935550689504081	0.07055580917038498	0.7520793812928644	0.06611757702075989	0.08314606741573034	0.0920074007817382	0.08362319031606738	0.13095238095238096	0.05510968432316747	0.03525005507821106	0.10512573568753344	0.12304014195637009	0.11039000119707332	0.043873729266987696	0.09809073244910028	0.09004779011658168	0.058601940624412534	0.08516665093003493	0.0	0.17907972177635098	0.08357149382087721	0.10025942665652897	0.06379455652423266	0.026538255751738897	0.0	0.04675353287382369	0.0	0.0862511449066391	0.11406164154825643	0.23006955591225253	0.012889731990855587	0.0	0.0	0.0	0.017250604232394235	0.0	0.0	0.0	0.04244694132334582	0.45677596881449206	0.08141153283037296	0.15121185074230745	0.14468602558490198	0.059325842696629216	0.08377495164012018	0.1168962629636787	0.26178586290945843	0.13025120203949184	0.08338567473887454	0.10157256845092702	0.07541339966776757	0.26278376519146984	0.06498662028053435	0.06378417097481562	0.0	0.12507114699496175	0.16608100877763798	0.09109853284897637	0.08642198823488717	0.32025444384994944	0.0	0.39662921348314606	0.0888621366149456	0.12581212260184974	0.07157347957909756	0.045145338445470924	0.09777956126270733	0.12235330212858303	0.14201233420630227	0.34835576408610114	0.10676807683451855	0.07327939201362728	0.1585710169979833	0.23649010165864098	0.06972712680577849	0.0	0.12145532370251472	0.09574859734637077	0.094518601796611	0.07995957434159681	0.16227929373996788	0.10756471992427048	0.03331549848403781	0.0	0.06441124418652508	0.16506153023006956	0.0	0.0806519323373256	0.0623102396136104	0.044667667719498094	0.3037720706260032	0.1024909339516081	0.13215623327982878	0.13102669282444562	0.07881409349151845	0.25080893780733265	0.08585410127365661	0.0	0.10152695880704264	0.0822926046274909	0.07230757471527938	0.0811421947055976	0.0673071417712572	0.08861156954209652	0.08983809920139509	0.08453718566078117	0.0	0.033342137879188084	0.05029328418841528	0.060353130016051366	0.3651685393258427	0.03898029249152845	0.07196361690743713	0.04206394409884287	0.0	0.058830787254847694	0.05572465360800481	0.0	0.12556566800563834	0.09248084436233683	0.060239115810171176	0.07247895018444989	0.09685527019796683	0.08895542659587603	0.07486348171655659	0.15476685888670907	0.0	0.09139369438994907	0.06287446971692284	0.01698769395398609	0.0	0.0	0.17693953986088817	0.0	0.07715355805243446	0.07060597476988753	0.0	0.0	0.06285210713498883	0.060312609835434336	0.003457216940363008	0.10199475929813008	0.08787716652885193	0.050882825040128414	0.07000178348492955	0.15172998038166577	0.0	0.09516675584091315	0.13427783722727543	0.0	0.07806095537606968	0.05902403069609316	0.0022471910112359553	0.1637239165329053	0.06386160350803731	0.04819928274984455	0.0	0.1318729739086646	0.45492241840556447	0.0	0.15562179928151035	0.03460962721157141	0.0	0.0	0.10660781166399144	0.23073836276083468	0.0	0.10470677886408224	0.0	0.08423579053315139	0.0	0.0	0.0	0.0	0.05386981931925752	0.07685556159412657
ggq3nifm_jkilwp1x_AGCATCACAGTGAGCA-1	0.1119487120690973	0.15873015873015872	0.0	0.05162822401547967	0.11589188964557133	0.08929049147748987	0.06421400841902612	0.07660961695191525	0.0955137124628362	0.10032773932737687	0.06478380142080863	0.12339385161356321	0.06930041522210302	0.036595894741962155	0.0553672988129917	0.07090690208667737	0.05340263446202451	0.0786980358490547	0.07022759568971965	0.07039408123296223	0.07952985786400539	0.06149755037518543	0.06034548650921043	0.060368111289459604	0.030051721062957018	0.05653059851404735	0.04962199083282564	0.055758916337156954	0.018958260936715703	0.042271093042908645	0.06337384948187545	0.039991538815683056	0.09809053514771686	0.12321009150184545	0.1025427535672083	0.05352886813560971	0.1471589085072231	0.03383968796768015	0.11272753194309582	0.07342051138566962	0.6741086628727078	0.07608396423335938	0.016800428036383094	0.0909577314071696	0.08756207211007096	0.17161583734617442	0.056012573568753346	0.04974664022912536	0.25896201177100053	0.16560673480030613	0.1193349827813238	0.14370132572379762	0.11324002891122939	0.11206108981848491	0.09717582751290617	0.09080036508985617	0.04164437310504726	0.04906367041198502	0.10556055801328479	0.08971926539194428	0.04969628300758506	0.019564829677189227	0.0	0.042824164350645	0.0	0.11464936383999419	0.11778541444479157	0.3063884430176565	0.0	0.0	0.0403172504957039	0.0	0.0	0.0	0.0	0.1366506153023007	0.09676091698563609	0.410838492700451	0.10423396971718983	0.15975197642649003	0.0880052531737925	0.039036918138041735	0.09731571798987529	0.16852552245810673	0.3510195588847274	0.1622985097973405	0.09449833670644614	0.09758531649103218	0.10191243742629118	0.18023389130933273	0.07560907323925346	0.07495931879604002	0.03293502169906664	0.16878727374753683	0.15310977108729917	0.08819802314775703	0.13380037578297319	0.06979371024314844	0.08157011527798044	0.31262707330123063	0.08583021223470662	0.13788886341053275	0.07447164258962012	0.04797827575169217	0.0	0.1861097703794333	0.0664301202444313	0.24830225953821458	0.09050385381828663	0.043535231106888984	0.11190681977198831	0.0046816479400749065	0.12143392188336008	0.0	0.002140181915462814	0.08689007678802545	0.08956632038757494	0.03620474406991261	0.0	0.10495122854673417	0.024077046548956663	0.0	0.0	0.17067950775815943	0.0	0.07411340220328984	0.06234349919743178	0.06313536650615302	0.18365436062065277	0.0	0.09670947030497593	0.11687771238333036	0.08860971126856543	0.11600295548931183	0.08182263190630391	0.0	0.09518265011075164	0.06991478422007334	0.15355805243445692	0.10421921577619812	0.05503663383343304	0.13911182450508294	0.13884925589045438	0.08111116864288304	0.019765209454568344	0.035164001598363706	0.0482997443671601	0.07103458339413396	0.0	0.049491706795077584	0.06400481540930979	0.04339539367758702	0.0	0.05617170347410565	0.08168656991445933	0.0	0.17190549521582432	0.11661215259900864	0.060811602394781436	0.09788140763894755	0.10416867308721241	0.10448203481911347	0.0845831342228975	0.22370845966351585	0.0	0.10852505796326022	0.06273449651889142	0.23220973782771537	0.0	0.0	0.05735687533440342	0.15173889780631353	0.059853754235776706	0.0933024895351399	0.05955056179775281	0.0	0.04132439492650993	0.06178006720529404	0.07056426719348068	0.17944602214265135	0.024855294518215866	0.0	0.0160067772427323	0.07013554485464597	0.0	0.06659532726948457	0.1476267265124943	0.0	0.09328889944130636	0.06846138654365659	0.05229177813447476	0.1440609951845907	0.08706265847814455	0.051438477000274756	0.0	0.06603090674472036	0.0	0.0	0.15294657188718183	0.052187975303743514	0.0	0.10362047440699126	0.13318173711432138	0.07102728731942215	0.0	0.1126838205489891	0.0	0.07711567627951219	0.0	0.11532662094459847	0.1026522968738057	0.18739967897271267	0.06326912787586945	0.0703893754853677
ggq3nifm_jkilwp1x_AGCATCAGTAGCTTAC-1	0.1477394328517924	0.2086677367576244	0.06554307116104868	0.01841875737519881	0.10702467962203972	0.09295937476114041	0.07481230653463992	0.09609233655276346	0.116750404117179	0.08029134089300817	0.07936248734734525	0.0883399091673824	0.08228620950835352	0.03885767790262172	0.020193012702375997	0.05743490280007134	0.026828709011694565	0.07704856419386985	0.07458922314848375	0.07100535075023066	0.04346662944611161	0.07902783994432282	0.04127493694106856	0.06649117174959872	0.11088817549491707	0.07023312924712373	0.06593392327429287	0.05548160618042777	0.01262045418190443	0.06300702226355907	0.0751120788869237	0.08040613684721341	0.08011709657741291	0.152882444160296	0.12134993595667753	0.0889148304878642	0.1351011235955056	0.030846534998953172	0.11522193378206695	0.09878853922766921	0.7201225740551583	0.09672329697385486	0.040208667736757624	0.09285693864131123	0.10488185063248624	0.20316122703763154	0.07356875334403425	0.03810782740062317	0.14405564472980203	0.09634882256131011	0.1094991405542648	0.035443790499970276	0.12309894586653901	0.11250878093345418	0.05429627058840542	0.050199855222988074	0.0	0.15976457998929908	0.0967444253667485	0.1251824552016746	0.049049332591963125	0.021401819154628143	0.011097239561659037	0.05125557795174738	0.018955896965527783	0.10254736059344706	0.11184605053845684	0.3095559122525415	0.014932632910161	0.0	0.05293802914424196	0.041404288595299835	0.0	0.0	0.0	0.0	0.034627045863000916	0.40036688832836503	0.09107584688355841	0.1574554618569532	0.12083758937691522	0.12147672552166934	0.08025846812363667	0.12314130853456697	0.363934962249569	0.14047663073626504	0.09912531695628911	0.09577779328634238	0.08799061009191017	0.07268975005732631	0.09068187936918728	0.06796910526954335	0.021699066642886868	0.14168064510624115	0.17785200931268347	0.13415561375348484	0.09478915749104148	0.2549194459306819	0.028843815360669295	0.21257356875334404	0.07883003388621367	0.22831154933883666	0.07876036650615302	0.054745783304244615	0.11249331193151418	0.10327126057463136	0.09411168370364112	0.30802156644853274	0.10526398613851218	0.07230757471527938	0.18559492941515413	0.0	0.14005350454788656	0.0	0.17343117022089735	0.0860163327950154	0.09459252736893033	0.02746566791510612	0.03290529695024077	0.09033008190311562	0.11228821116461565	0.03638309256286784	0.0	0.0	0.0	0.09197843355146726	0.072562289416222	0.07484472585699739	0.32397003745318353	0.07318233160929791	0.10617308721241306	0.23565780869151656	0.09407144227403709	0.24209534000866265	0.11203924770742844	0.0	0.09207772297951025	0.09947930939983557	0.13735381793166704	0.09388986555920745	0.08528940827128978	0.069204239167841	0.07818104353684878	0.1260032102728732	0.013848235923582917	0.014439455201793419	0.0551800328953887	0.02817257648718323	0.0	0.04670501159265204	0.16389111824505084	0.057419995907025366	0.04492400372550185	0.0821531198686371	0.0650801791181296	0.0	0.14304182860619294	0.10279792610988286	0.04876885189868679	0.07675555931026067	0.10959537185660781	0.11322591266411491	0.08814057400985954	0.19465747181102985	0.0	0.09094782315756099	0.07658273244247432	0.2272605671482076	0.0	0.09782414838594614	0.2111824505082932	0.0	0.21287676119136792	0.10562713338655176	0.0	0.0	0.05586504264627199	0.07088389960845416	0.03278182491665638	0.09370155437571168	0.10183698947743891	0.0	0.10856964508649902	0.07642232923131799	0.0011592652042090245	0.003352951667558409	0.1309276103283594	0.0	0.08580537140165329	0.08073670019013764	0.0	0.0	0.08826505687766069	0.04312177345885211	0.0	0.051301419444182164	0.0	0.0	0.047619047619047616	0.040955026121040516	0.0518399619523215	0.0	0.06821829855537721	0.0	0.0	0.1276164534591501	0.0	0.10141807790096266	0.1349206349206349	0.0	0.11556982343499198	0.15329052969502407	0.07146458410503355	0.11675647285662326
ggq3nifm_jkilwp1x_AGCATCAGTCTTGTCC-1	0.12626117862875488	0.1907734379644492	0.0	0.020111846493253295	0.07272462819533836	0.06408602766949477	0.05966551106615752	0.07250978191336972	0.07716432371789424	0.037717829671436054	0.05586846806008238	0.06187171714272467	0.059151308259138655	0.03137312126076171	0.002179814913897311	0.06778134474763688	0.07452419169915157	0.052353847440497606	0.06746607063750956	0.05987516393338492	0.06287365947844697	0.05276508528498722	0.05254910953145303	0.06426752273943286	0.1585518102372035	0.05443927554201389	0.054571393334464625	0.0398543632306307	0.0035577766378183384	0.04307949509041602	0.054452963856688276	0.03878457575870693	0.03899016129746825	0.0562840638064405	0.08224202176614602	0.18247482854224428	0.07207276618512573	0.019959522646381463	0.08423883725589926	0.06294589168519692	0.5340726689041296	0.06031596890149135	0.0684055644729802	0.03757571301957613	0.07473977555427978	0.14174246477617264	0.0	0.01846851099990558	0.113151417870519	0.04176063826184719	0.08462250193615035	0.0779145116223768	0.08208630189706476	0.09807711206472958	0.06566598701430162	0.05306392219809272	0.06474050294275013	0.0	0.06562230263439989	0.08464630677818141	0.058507048262501006	0.0550561797752809	0.0015258704397281176	0.041600128082498265	0.0	0.056211515266933285	0.07021304864604766	0.23822364901016588	0.024952575514373267	0.0	0.09064299877254273	0.059883936288430674	0.0	0.0	0.07592295345104334	0.0	0.022238685160033474	0.22662997783383015	0.0763343302632124	0.12577992119137602	0.06773675762439807	0.06285714285714286	0.06455447174548298	0.09937319487881285	0.24010165864098448	0.11156293880333168	0.07561588387186824	0.08026845325330914	0.07611204020404562	0.12451272643889016	0.06156408463785374	0.05652832584298757	0.0	0.10630139021479115	0.20785793819501686	0.093942721973473	0.08211586568076994	0.29742583675167944	0.0	0.09866238630283575	0.10272873194221509	0.1253535121913934	0.05705201087925807	0.033589290679227383	0.09383360085607277	0.1311310412434008	0.17645236687223678	0.20862657941309626	0.08104696639152409	0.03650320481322545	0.0821582911470552	0.05758426966292135	0.06987693953986089	0.0	0.17893449514637316	0.04668803576132718	0.07131695113373282	0.0	0.0	0.08924970160925218	0.1462457642232923	0.0	0.015516318887105404	0.2412163367219547	0.0	0.08000987776268675	0.057172356947637844	0.04065729227537336	0.09704387372926698	0.030497592295345103	0.10055510968432317	0.0777004934308305	0.07125779462309642	0.1647430507783638	0.07734615372674182	0.0	0.06567336721030614	0.06729175638465855	0.08321231114168513	0.08613807570468887	0.056479874590078166	0.04820433211001339	0.04592473693597289	0.05613662645195809	0.0	0.041882547358297606	0.04357053682896379	0.042764725910793326	0.11753165685749956	0.032091581951132514	0.07704654895666131	0.03736442021534964	0.0004954124804312071	0.05946961310676925	0.040354861698514086	0.0	0.1198051022154142	0.0740701481638518	0.05454444440418519	0.047970112547285816	0.071321227929374	0.07740255998682966	0.06944665678262042	0.07022967322592791	0.0	0.099409468323326	0.050082244606890654	0.2200374531835206	0.0	0.14330301408953094	0.02257891920813269	0.0	0.11767433565186375	0.0627605485503701	0.0	0.0	0.07937557045290027	0.050688059531085246	0.009980656048071778	0.09892853713078432	0.07649528997843605	0.013911182450508293	0.04066345639379347	0.06246655965757089	0.0	0.0	0.13172398589065257	0.0	0.07359126411484569	0.056993679208495435	0.010986267166042446	0.0	0.06677454811919883	0.019615924110306132	0.20411985018726592	0.16300003147326347	0.23327982878544676	0.0	0.21126652908354354	0.0361035463295279	0.04800546935378396	0.0	0.004324950954164438	0.1927501337613697	0.0	0.07463073755208587	0.0	0.06441007433952299	0.13607990012484394	0.07300938761612918	0.0	0.0	0.043312960447791905	0.07125935100809028
ggq3nifm_jkilwp1x_AGCATCATCCCATGGG-1	0.11606665137965298	0.0	0.18044408774745854	0.03692546743185499	0.08962790963445486	0.08036192004891844	0.06504161872023963	0.07823306790368134	0.10477258948251146	0.07531484262183791	0.0663314127365566	0.07937660946022228	0.06690079342079375	0.04979570990806946	0.0	0.053578116639914394	0.07821855333893857	0.06861278123894768	0.07373056145256218	0.06568532648853286	0.09121943843487566	0.06428614250239914	0.11480547275089811	0.06978919208132692	0.07102728731942215	0.060006792194102966	0.053391418686532896	0.07190489240365919	0.027270771623835448	0.05798076169807767	0.05707757445616959	0.08886732116415942	0.08048515333994473	0.15276908706731598	0.09307979235275997	0.08779609903205408	0.12575708935259497	0.01781934073091865	0.09926524824568936	0.09023321110734779	0.6530473272046305	0.07503748736180323	0.0249063670411985	0.09748855370263725	0.09190577731953932	0.13906723738184412	0.08386837881219904	0.02958486765492714	0.15154628143392188	0.11634868710675851	0.10584905897471	0.06307591700850128	0.10272591591337896	0.09963129178905376	0.08012306046013912	0.0	0.0	0.1727661851257357	0.07473298993480648	0.09613687777496174	0.056412327727595406	0.08585696450864991	0.0	0.04603580562659847	0.0	0.06547959118897988	0.09288245876738449	0.21412520064205456	0.011333236052337176	0.0	0.0	0.06321768119520929	0.0	0.0	0.0	0.164258962011771	0.037631532013554486	0.5688297791026523	0.08569836069234474	0.14895835794966694	0.1121406683204436	0.04293204922418405	0.08807177840885706	0.10463557092770576	0.3094643600261578	0.12945407232799686	0.06349594063321469	0.08751948263428479	0.08516803509450135	0.2126423603149125	0.071544375547114	0.06081974553481418	0.0	0.13322532039988877	0.19822711957543418	0.11982202697755626	0.0767654108921129	0.25711907734379646	0.059292767157935695	0.304601391118245	0.09786873550918494	0.0	0.07185772248974497	0.049314137116502066	0.0	0.11272622508577565	0.03652389400467461	0.19627937605465695	0.09252062741122469	0.06954499295705441	0.1262542700744948	0.022605671482075977	0.0952808988764045	0.0	0.2351907054956814	0.0851785857455376	0.08849110587532635	0.08596397360442304	0.12937399678972714	0.08972301107132567	0.03620474406991261	0.0	0.05128205128205128	0.0	0.0	0.10346682032075291	0.060407212991482655	0.05860843793842292	0.2696294810058855	0.01385173295285655	0.0	0.24172165745199453	0.07736327233741304	0.2194196030472114	0.09888923730664108	0.0	0.0935941472123576	0.10223283613253469	0.06621824759866493	0.10521924125455426	0.06604159139504717	0.05768694564390086	0.04455739848998276	0.0636358929218661	0.04324426399773393	0.036342456197384375	0.05325485999643303	0.048416751787538306	0.0	0.08614232209737828	0.16887372926698768	0.048149161803177236	0.03206309573350772	0.05163592461393701	0.05801580271252517	0.0	0.1390699986148569	0.09023403192101517	0.06020771359244994	0.07791013113307614	0.09230002675227394	0.08618965304358563	0.08533362740413088	0.19622297524919247	0.10861423220973783	0.16488318173711433	0.06608639907766774	0.2086677367576244	0.0	0.0	0.0077046548956661316	0.0	0.1912609238451935	0.07241282621322277	0.054307116104868915	0.0	0.13725490196078433	0.06070952851076023	0.023830102481787876	0.07186758310353816	0.09587042171311834	0.0	0.027956126270733014	0.07691278758694489	0.0749063670411985	0.0	0.13101430751243484	0.0	0.08066083092705041	0.06482665433341495	0.001141430354913501	0.0	0.07272765603554562	0.04303320174106691	0.0	0.06858024108519813	0.38362760834670945	0.0	0.21371245127264388	0.015098502473833871	0.02924915284465846	0.36918138041733545	0.06478509006598894	0.32223113964687	0.0	0.10235582145694505	0.0	0.06986698520537037	0.0	0.0	0.0	0.0	0.060233773716919785	0.08642459018465388
ggq3nifm_jkilwp1x_AGCATCATCCTACGGG-1	0.10711419399220362	0.0	0.0	0.06046746850194595	0.07374277299007309	0.0843508751815333	0.05642653141498762	0.08258014889700832	0.09357265488595275	0.10705128573921614	0.06679011151125384	0.08292689747954574	0.06707743334307219	0.00042560435818862785	0.04898638606503775	0.06897182093811308	0.0	0.0840011325633112	0.06066078116639914	0.06361605065530515	0.09464489264196152	0.06628704130668293	0.049950317205533896	0.07622043873729267	0.03749777064383806	0.06133319236326704	0.05626879497928901	0.0673782119041094	0.03374096076517019	0.04402540882641691	0.06772884063853736	0.2010153421180335	0.13902662618042277	0.17213501283202293	0.10007162551775903	0.09506785349481979	0.11212841091492777	0.012585200176797637	0.09724369009637424	0.07622189170483161	0.652171798239214	0.07065956006957455	0.024237560192616373	0.08080412025861892	0.0894803761330662	0.20360709827001963	0.029527822364901018	0.028798036068359928	0.07610486891385768	0.1243608238345829	0.10774718076005559	0.0916592354794602	0.09977471769310918	0.10732939510742767	0.08241869477824534	0.1400874956724263	0.06893169252719815	0.11107544141252007	0.0698597882562178	0.10298393455548985	0.0532580073227793	0.013625824861779918	0.0	0.04835524830352268	0.11014293357792555	0.10655113311750143	0.13974741544306435	0.3232530765115035	0.13308040274332408	0.0	0.08082334057218393	0.0	0.021438718842825777	0.0	0.0	0.0	0.040430231441467394	0.3100970725368799	0.08412113711708329	0.13912091361287793	0.11358042706357313	0.14172284644194758	0.1020767996048895	0.11506369933336226	0.3114707805719042	0.12624794307903395	0.08218996440784423	0.11745178774978482	0.0934833701702341	0.09149277688603531	0.07482558180150368	0.07057276051172343	0.04472583873332937	0.12098552767229116	0.11095686376585252	0.04908338261383797	0.10244023424246906	0.17549491706795078	0.07884624738557323	0.2649545211342964	0.08324415908685572	0.13567224642666056	0.07088795255930087	0.05917217483136722	0.08018994114499732	0.09836979499900848	0.07113288840077722	0.13618965304358563	0.0999102183747538	0.05670936111202105	0.09768284150306622	0.01932851792402354	0.19143927233814875	0.07788733470916456	0.018955896965527783	0.12081065116834624	0.12100298703228352	0.051958860947624995	0.18368111289459604	0.07538996583940404	0.051614053861244874	0.018051969199990695	0.054945054945054944	0.14080613518815766	0.15131086142322098	0.08431219217736072	0.06667100487325206	0.05945538780934628	0.3888443017656501	0.09714047916295107	0.027153558052434457	0.3360680102253136	0.08560617305272598	0.2288975515299753	0.11003619060037899	0.07865168539325842	0.13909657709506346	0.09447902665222478	0.0	0.10582222901645053	0.06731109044637798	0.05143470058804764	0.05361353863226522	0.10953761714907058	0.03367639190507664	0.07458804884491131	0.04804312070229673	0.048231917894839244	0.0	0.046482075976457995	0.06701444622792938	0.050486595508083626	0.01936071973525157	0.055444087747458536	0.06605258542411789	0.0	0.1253060215702091	0.09970963687573821	0.05782597615605453	0.08444144068035257	0.09519127875869449	0.07932769477713297	0.09760291456834899	0.19065453896914572	0.0	0.146780809702158	0.057657362176094566	0.3372124130551097	0.0	0.0	0.07067950775815944	0.0	0.087462100945247	0.07697501881242794	0.0	0.0	0.05803669782519749	0.06029738678415281	0.027925258262336914	0.09831117696286236	0.07858683139582016	0.0	0.025726770108792582	0.07651150347779562	0.24522917781344747	0.0	0.1119235875790183	0.0	0.0774920252632457	0.066408867446765	0.04333868378812199	0.1595773140716961	0.08097288133621793	0.041350339103148094	0.0	0.12494885594687313	0.0	0.0	0.09745471222196744	0.03315478444881298	0.0	0.21134296415195292	0.07428214731585518	0.0	0.0	0.09017948343791041	0.0	0.06736181102525497	0.0	0.0	0.0	0.0	0.0811262707330123	0.08405129134139132
ggq3nifm_jkilwp1x_AGCCAATCAAATCAAG-1	0.09449285332110373	0.1649129064859402	0.0	0.0221127699964086	0.07959710555979782	0.07825517847588473	0.06187715453530445	0.06251921388868176	0.08278351541878035	0.041842857718174864	0.05868976154467762	0.07009390158548622	0.05920157966559066	0.009782820176078602	0.0	0.06949794899233101	0.032077250375805756	0.06601211762133491	0.07080363255607909	0.06242955554590445	0.0671249447507386	0.060081956165937124	0.10693266070473133	0.0643509898341359	0.04498840734795791	0.052326726963408655	0.047988572096219165	0.060305171671299375	0.030392789572680688	0.04416042030239237	0.05667296456402554	0.10628740652257768	0.08227772609079415	0.12048952127032493	0.08980800355552504	0.06979911474293497	0.09085072231139647	0.024301920735726304	0.08378278254474676	0.05949362117798362	0.4497786857337419	0.05657562193599464	0.04275013376136971	0.059263434338483655	0.08047101088446533	0.10199304440877474	0.0413322632423756	0.02551852201554779	0.19325842696629214	0.05040263865466539	0.08858342575929831	0.04306521609892396	0.0900781917340167	0.08557815849721376	0.0326630804158894	0.0901708998206024	0.05029427501337614	0.09507758159443552	0.06931542142754608	0.08510097810068241	0.042557097745465226	0.019350811485642945	0.0	0.040835190940079015	0.0	0.04934660971606315	0.10667155030325229	0.34797217763509897	0.07801935891823532	0.0	0.0	0.04424414536774087	0.0	0.0	0.0	0.0	0.037892195195565984	0.272108843537415	0.08258534210443583	0.13727824849257148	0.09373023979765553	0.07325842696629213	0.07374243733794296	0.1111533976702516	0.2887164853456988	0.12044686915522379	0.05701025891548608	0.08500709516830669	0.07245972452161052	0.0	0.06074978375170594	0.05443556775191579	0.06293720151398054	0.12276733953905782	0.17297875724842016	0.11866745515474078	0.09148026550619939	0.42018904940253254	0.06191935405418551	0.33606206527554844	0.10121276975209559	0.0	0.07388364990190834	0.04045668117597856	0.0	0.11143912267507773	0.06645828053279265	0.17426019673210685	0.08240611442684702	0.043868269619244164	0.14489031567683253	0.03444355270197967	0.0	0.0	0.23274478330658105	0.07422406133879178	0.07136013537894907	0.0	0.06613162118780096	0.09634934354035478	0.07997146424112717	0.0	0.05856690126353048	0.09693240592116997	0.18747993579454253	0.06625509322138536	0.057070842913539546	0.03864039272831278	0.09928437667201712	0.1865525236311753	0.0	0.07026930622436241	0.07959173951580316	0.12089479986751255	0.08977121372531366	0.0	0.08537163482730228	0.056764845337056904	0.0	0.08580685707491487	0.04116098945901177	0.057111708955355105	0.023338881953114163	0.05374618132863874	0.0	0.053301366059153005	0.05383251094861582	0.03356194367430323	0.0	0.0609505974674514	0.024645532370251473	0.024289092222608506	0.022412460614707804	0.05316553200125459	0.05343572460920589	0.0	0.13067005619335512	0.08455422130692429	0.04609483228196293	0.06898707442764214	0.0759209470304976	0.07969090834259374	0.06469863869726637	0.1117650555852803	0.11610486891385768	0.09677387392743197	0.05753975155999715	0.38496522204387373	0.0	0.0	0.01342964151952916	0.0	0.1123238808632067	0.09418231030921051	0.05805243445692884	0.06337856899654652	0.0354074213955245	0.061209874387440084	0.03545705231098489	0.08594339493215898	0.044165572255459896	0.004761904761904762	0.03286070982700196	0.10214909934011057	0.0	0.10172998038166578	0.1141430354913501	0.0	0.07392631916671287	0.05828620197311875	0.051828072052791156	0.0	0.06785263568055458	0.03986269576157216	0.0	0.0713498882699147	0.5652755484216159	0.0	0.1887181839027746	0.03377700025850512	0.02847630937518578	0.0	0.16256465132869627	0.0	0.0	0.048235160594711154	0.0	0.07213297884842175	0.0	0.0	0.0	0.0	0.06290900111124831	0.07293821418390117
ggq3nifm_jkilwp1x_AGCCAATCAATGAAAC-1	0.10999006344110678	0.09024433743534867	0.1514178705189941	0.019562142234144698	0.05858488262764471	0.054875601926163725	0.060213993760245874	0.06663736344239628	0.09108319592944523	0.08076885459995282	0.06550105396448376	0.07395035042902993	0.06911766387394218	0.029725424388345738	0.04472583873332937	0.05367843766720171	0.0	0.06742681414172559	0.07109201056283332	0.06624223467608772	0.04534510433386838	0.06788361340958295	0.10112359550561797	0.044460139111824504	0.13447476368824685	0.06309451722558095	0.06828506332916981	0.04050848895326834	0.015907950113904012	0.051740231252989835	0.0716727325703825	0.05097863550959971	0.09253901231286188	0.12934951165764344	0.09909881555618502	0.17082542925239555	0.12493525949705725	0.04275711261544188	0.09423350881944306	0.07590528222421841	0.6047959531105599	0.07963166996953161	0.024184055644729804	0.07193706884932548	0.0910833157588468	0.1363920099875156	0.10363162118780096	0.01381046800742769	0.08207597645799893	0.09917982268999194	0.09886502899099946	0.06868794958682599	0.1176715196230276	0.07798196860338572	0.05190664179428224	0.09605640008812513	0.0	0.14248261102193688	0.06908052341243431	0.11208850778631974	0.043186563014718994	0.034278580345996075	0.0	0.05114473732824835	0.0	0.08449184282358915	0.06997963954452907	0.17881219903691814	0.09767012014203025	0.0	0.0	0.0	0.0	0.0	0.0	0.0	0.06008972301107133	0.6587938546204999	0.09218207765122968	0.14661033843595844	0.12568704703536165	0.05600856072766185	0.07532946454294769	0.10686383158293271	0.34902800071339396	0.12001127065790912	0.07678135250191918	0.053427780491776586	0.07308665215600918	0.0	0.07490296367189872	0.06378649852447899	0.021342369656976397	0.12959945873072756	0.11519384553092418	0.12753794598856694	0.08619089568968245	0.10486891385767791	0.0452356632131913	0.2245585874799358	0.0516318887105404	0.08790032867079416	0.06998227661851257	0.04505246483068965	0.0	0.11269629247157337	0.07766607530061108	0.18685434415771496	0.07960085275979108	0.037715246612288575	0.12900358068897394	0.09550561797752809	0.07501337613697165	0.0	0.021478254223037528	0.05443228729487878	0.07658908873191293	0.0	0.0	0.065326995102276	0.08696272516497236	0.0	0.07375396139441083	0.0	0.0	0.07107873400008231	0.0677272135699102	0.04177546335678164	0.28752006420545745	0.012900540990428632	0.05176565008025682	0.06271922002259081	0.07858712679474283	0.1167673061734057	0.09518686747948044	0.0	0.08595380866441005	0.07861906066893734	0.03159316160921297	0.09098957935234019	0.07146312233587826	0.0510277645900371	0.03529318510591919	0.059648941127737796	0.0408522959745696	0.04268172921280587	0.04863067990408814	0.031927622938858896	0.0	0.03130016051364366	0.06935527019796683	0.051278068313225976	0.0	0.060354629065884395	0.06260032102728733	0.0	0.12664010451040622	0.08979825588634154	0.05189216478434527	0.07293139215078896	0.0884727795612627	0.10858645100218134	0.06771490653041386	0.20151398054019776	0.0	0.10358084140855676	0.060697845075345334	0.2339486356340289	0.0	0.0	0.15757089352594972	0.0	0.11200285357588728	0.08932827472153315	0.0	0.0	0.09401063796305038	0.05912051059904946	0.021525291188212538	0.08926342072409488	0.044814112229842565	0.0	0.027153558052434457	0.15832887462100945	0.0	0.0893525949705725	0.130222886074946	0.0	0.07656813583804756	0.06629273940262323	0.0005707151774567505	0.0	0.07068270639960919	0.04682732491721256	0.0	0.13684574953576936	0.38456393793472443	0.0	0.0	0.05228416325500027	0.028327685631056417	0.0	0.13826466916354557	0.0	0.0	0.11976911976911978	0.0	0.0971833381031186	0.0	0.08171603677221655	0.0	0.0	0.05040231304276248	0.09518192248440854
ggq3nifm_jkilwp1x_AGCCAATCAGACCCGT-1	0.07590002293052052	0.0	0.0	0.019532824673658904	0.052340953835444945	0.05696801192387067	0.052756950094182666	0.060324088427711954	0.09562460691155722	0.08778773077432012	0.06341044438818588	0.08727202610021026	0.06426440315223404	0.02595578578724646	0.00017834849295523454	0.049014624576422326	0.03768248872582741	0.06804045387172411	0.06565669641059275	0.06196837056936698	0.05484216158373462	0.05516377485178068	0.0	0.04679293739967897	0.0036115569823434992	0.0647200783024641	0.054450845826227987	0.034389721906849885	0.018539050046058037	0.049780064638827635	0.06283199020370339	0.032227157913073776	0.06913673649521355	0.09310244760635163	0.08306891023348392	0.06031421761758841	0.08800428036383093	0.05949085382402432	0.10029570620498628	0.0826782707722817	0.6586409844836811	0.07218142578123786	0.07126805778491171	0.05960243261898635	0.08485389255349478	0.03780988050650972	0.03661717495987159	0.0064897869260063575	0.08637774210807919	0.06521459387339062	0.10376178637730561	0.08385946138755128	0.09275717383346005	0.11886017114175794	0.08190172516015212	0.04107260881880842	0.0	0.08929909042268593	0.07268602151740389	0.08673779486168605	0.047659263455694385	0.0469948278937043	0.0	0.05655950704659001	0.0	0.06885763255978453	0.09682886803767582	0.3288175494917068	0.10024806654020137	0.0	0.0	0.05646787669259579	0.0	0.0	0.0	0.0	0.0604464199969818	0.3938699075135672	0.0864634669125349	0.11907094775762622	0.09212510336105842	0.08079186730872125	0.09459933325101864	0.10934646889703069	0.2671660424469413	0.12561086085347264	0.10946099983716007	0.0820271244794938	0.08740458122186459	0.10219368646334938	0.06854582806930622	0.0610519186137347	0.0	0.12949505961290012	0.14216302980347925	0.05080116020388049	0.08686430231026308	0.28761666963914156	0.0	0.19042268592830391	0.10201533797039415	0.2397003745318352	0.06006164169787765	0.04079312898801638	0.0	0.13328618946596474	0.03979048745459154	0.11536403671235132	0.07745073191902427	0.03885631299068584	0.09298267275795366	0.04353932584269663	0.1412306046013911	0.0	0.03600091722082091	0.07997375495571558	0.08422318496251388	0.0	0.0	0.07927933489731243	0.11121812020688425	0.0	0.011277112400707907	0.0	0.0	0.10603229479633974	0.0647292236056281	0.03373745293695586	0.3063804173354735	0.02419594554426015	0.10132423756019261	0.07990012484394507	0.07575831982844702	0.1619149532472165	0.07927314537402991	0.0	0.08558232631120795	0.055970977045243966	0.03391169201763102	0.08203393717037377	0.07157763391438088	0.06751118446006878	0.08463626815686741	0.11195395156975439	0.08998206023982627	0.01576690980758681	0.06394090719933417	0.04840702368792257	0.1539147494203674	0.07929819868022116	0.02675227394328518	0.024782221696217452	0.0	0.06213503902142027	0.08871320452279938	0.0	0.1073279502869419	0.0864129995860969	0.05677762519520706	0.06452836210376127	0.0912797619047619	0.08054286537432605	0.07820445272199282	0.21586112597348553	0.17667201712145533	0.04940253254859996	0.05670653832201124	0.213884430176565	0.0	0.0	0.0893525949705725	0.0	0.05510968432316747	0.06526553420142317	0.08833600856072767	0.0	0.03663487867056935	0.05621111685706674	0.006399967074124377	0.12486452374092824	0.07438753506169236	0.008507223113964686	0.035669698591046906	0.07909755662564652	0.0	0.0	0.10265689713255256	0.0	0.07562505301878915	0.06127127208825933	0.047405029427501334	0.0	0.06682180077697909	0.0425126169508192	0.0	0.031473263462688444	0.18766720171214554	0.0	0.269739356416724	0.03425493414131212	0.0	0.0	0.12667201712145532	0.0	0.0	0.06310293950743388	0.0	0.05972738948960533	0.0	0.06746437083515736	0.0	0.0	0.0780137465530724	0.08396984084854561
ggq3nifm_jkilwp1x_AGCCAATGTAACACCT-1	0.10750592371780172	0.16818262885678617	0.13657035848047083	0.07220915147650564	0.09573677840286328	0.06632175342046931	0.06066719438275541	0.060452290033894934	0.08846705827786587	0.09756813200089749	0.06420369017906571	0.08934302744481562	0.07158608850212106	0.025992266160805487	0.025186770505122566	0.07301141430354914	0.027210884353741496	0.07323372015811551	0.08319525708072283	0.06464507517374206	0.06360643915602392	0.058569449759590136	0.10739127111518765	0.07527661851257357	0.03406456215444979	0.06781220864851356	0.06455736345908293	0.05566756710905793	0.01361883801360229	0.0366639497690637	0.06933559940830265	0.14345440292657435	0.14368186263985305	0.17224836992500295	0.10253369308227206	0.05793083321173209	0.1126848582129481	0.024030520855142252	0.10183698947743891	0.06658272833924829	0.795807189065616	0.05974425944672196	0.06249331193151418	0.049669374568594056	0.08785107477748748	0.13777421080791868	0.1410513643659711	0.028388883643344978	0.08421615837346175	0.12689382394971926	0.10573464257440869	0.13223946257654123	0.09111449034571448	0.07841874042286792	0.09100834381733258	0.07371038302961634	0.0	0.08416265382557517	0.08624858548516694	0.10125853022068279	0.05092723731190354	0.04209024433743535	0.0	0.050912108859176304	0.0	0.10170398382167568	0.1414925973405726	0.21639379347244517	0.004718128313633932	0.0	0.0	0.0	0.046309108688031585	0.0	0.0	0.0	0.0882962231276838	0.4962164641137354	0.09214711311966185	0.15350957719288358	0.1318449340921251	0.17106474050294276	0.09727949952669054	0.12994309061724793	0.31551334641222284	0.13265916567090197	0.09396329122758043	0.11564426454509504	0.0936015844069259	0.20989069785217457	0.06722138003759111	0.06922743680629928	0.023759982561480687	0.13769039036235528	0.19759084927624254	0.19765706400833544	0.09396414238539023	0.07817608941204447	0.08239700374531835	0.3210807918673087	0.08516140538612449	0.13620729190552625	0.08012306046013912	0.04220258831170955	0.07517388978063136	0.10932513179704191	0.09123933429078314	0.32567806725110093	0.10838646517152101	0.07642414911389916	0.17169197843355147	0.013576779026217229	0.0	0.07123748375754796	0.18000458610410455	0.11317439046539139	0.11024645029164004	0.0373937340229475	0.04184055644729802	0.11581676750216076	0.0	0.0	0.0	0.10558230782949884	0.0	0.08674870697342607	0.06027793443523781	0.048623798921525845	0.284543873729267	0.005766601272219249	0.02912653825575174	0.23512276321265085	0.08609376520276826	0.223368748248363	0.09771048140639343	0.0	0.13442809737273265	0.05619717513387012	0.08229509032077251	0.10624049869635745	0.05216397268306552	0.06687314900639794	0.0970711214156907	0.11148794421719395	0.0	0.021395046427047565	0.04599706715811585	0.05353373218541758	0.1534688781879793	0.13457508471553414	0.12112092027822365	0.02834261649567402	0.0	0.0574660753491633	0.054772228253509435	0.0	0.136989024777766	0.10221345622554018	0.06551106505452511	0.0623112087334441	0.08966927501337614	0.0713874140840433	0.08551435841512177	0.17024354477537998	0.0	0.08363553494639638	0.05456801289409909	0.0	0.0	0.1229712858926342	0.1308721241305511	0.0	0.08592830390583199	0.08265308166167386	0.054307116104868915	0.0	0.07059452994681019	0.061299645616320904	2.0578672264065523e-05	0.12887736483242102	0.0847641746518151	0.0	0.08788121990369181	0.07749242018904941	0.18405564472980204	0.0	0.13933723718367913	0.0	0.08436491902520306	0.0700332715663129	0.0	0.0	0.07251174773768813	0.03735557387242781	0.0	0.11591602933308155	0.21682718031032638	0.0	0.0	0.017455107279624387	0.04889721181856013	0.0	0.0	0.0	0.0	0.10953840167323313	0.0	0.0622795702492593	0.0	0.0	0.0	0.0	0.07574494793595918	0.06562452165389439
ggq3nifm_jkilwp1x_AGCCAATGTGGTCCGT-1	0.11840747534969044	0.09607038820521967	0.11289459604066346	0.06579593512023864	0.10842722602294981	0.10576702591148819	0.07312471445917652	0.09665485380438266	0.11695681349253567	0.08835345986487704	0.07548806883927826	0.08835021265665903	0.07855547972130321	0.03144608200787976	0.041000336880486696	0.07509586231496344	0.03865066625901297	0.07241351861424229	0.07051381625502684	0.06582418423290994	0.07833763696001117	0.07719484715594255	0.1276847817778797	0.07867522739432851	0.06447298020331728	0.0650200401764689	0.06458518211482984	0.07501076615902595	0.022946280330735327	0.05306034346252765	0.07433108769976193	0.18013612552415792	0.1278383821860527	0.18167514577722157	0.11733661799755653	0.05092660148839924	0.11805671482075976	0.04985228092213925	0.10305680509592287	0.09024646452746649	0.7481395009484897	0.0850032531510823	0.028277153558052433	0.07755300421909908	0.0995699620781635	0.20436507936507936	0.05925628678437667	0.038523274478330656	0.14272873194221508	0.10150964097771095	0.1118231823499806	0.11439272338148743	0.11310861423220973	0.12889864345952398	0.07312408716903099	0.10789034715009599	0.0	0.15302300695559123	0.06594295706772706	0.11410431509485323	0.0600230104526205	0.04769038701622971	0.026355943958940215	0.04734331446305928	0.05396315829702668	0.11277670466396424	0.13382600608300027	0.24141252006420547	0.0	0.0	0.025430396877852264	0.0	0.0	0.0	0.0	0.0	0.042817357424099	0.5262554459986242	0.0962723402054798	0.15900909334937863	0.11527798044651977	0.14322097378277154	0.08731283697575833	0.13459417392001663	0.3220527911539148	0.13990532854537555	0.10140740223788587	0.11140577383860237	0.09983164275769724	0.07238400978368875	0.08187270574845196	0.0726242045962705	0.08227810475001486	0.1309636741261844	0.1725593972784984	0.14499732477260568	0.09688150177771988	0.0650971999286606	0.0	0.31252006420545747	0.1425004458712324	0.11534051822976382	0.05622993579454254	0.05581295370805208	0.03537988228999465	0.09611736578028712	0.08062290557855313	0.24673828044614562	0.09988454281771846	0.10105807973269565	0.17741284932296167	0.054975922953451044	0.13393258426966292	0.0	0.052128716655201406	0.08086058874637372	0.09812997579486459	0.09482194875453302	0.08047084002140181	0.17348849652220438	0.06791510611735331	0.0	0.11610486891385768	0.09612983770287141	0.0	0.06377742108079187	0.0719832834439576	0.06487364790062455	0.20799892990904226	0.02318530408418049	0.07554173354735153	0.05968729564235182	0.09436683004958137	0.07411653800096818	0.1128956309448779	0.0	0.09939232140431419	0.09799162197079435	0.09612983770287141	0.09634852692637605	0.0769103196649944	0.07400457677400231	0.07969700572696828	0.08532249434750341	0.0	0.03594286527013024	0.05282583278837961	0.02573082348363247	0.12243624041376851	0.07246522204387373	0.008126003210272873	0.047392208061187505	0.0334106176802806	0.06745032379476393	0.07277728565434285	0.0	0.14165994464859463	0.10647678441032267	0.06580938612287687	0.07977058751748285	0.11258025682182986	0.09816129563320575	0.10033634347469153	0.18239105879555317	0.0	0.11457899847412956	0.0784653305438083	0.23434991974317818	0.0	0.1183342250757981	0.21016586409844837	0.0	0.09316925271981452	0.08330972838573632	0.0	0.0	0.01724734837755327	0.0684300780629115	0.0	0.05621407306800565	0.07539277202198551	0.056019261637239165	0.05876582842874978	0.11565899768146959	0.041376850365614413	0.07811663991439273	0.1547321800130789	0.0	0.08730411482673105	0.06990177733845607	0.053575887283752455	0.0	0.08535865494219183	0.031614680491084984	0.0	0.08617379536084097	0.1817817014446228	0.0	0.1265764732859436	0.06957995924035565	0.036531716306997204	0.08204030675940788	0.22855359372213305	0.0	0.0	0.0888175494917068	0.0	0.09970095520134716	0.0	0.055596089303954474	0.0	0.0	0.07966518500226365	0.10327922492834463
ggq3nifm_jkilwp1x_AGCCACGAGGCTTAAA-1	0.11839792096613927	0.0	0.0	0.0352763546545292	0.08244894990831503	0.08577925552243369	0.05638683055182978	0.0769811399739149	0.0889033510359727	0.061424755154367336	0.06455688205008574	0.07552899217891568	0.06583819388833755	0.034942117807286344	0.06596912589421952	0.07094034242910648	0.030166373665571098	0.0587088979776087	0.07191255745985721	0.06221151934303151	0.0800358247842371	0.060413260653693054	0.04524956049835665	0.07608774745853397	0.0	0.06274409447557533	0.05507305642643403	0.05927586161896932	0.03864462499931051	0.04346702803071594	0.0637035075816496	0.04639964164395834	0.07618434191110066	0.1276763609652583	0.10209926667296132	0.12597889002383383	0.10628571428571429	0.026705748249470772	0.09006901646310718	0.0654738588559844	0.6841286054769201	0.07069995258540065	0.025254146602461208	0.07277026944236825	0.08581646182626253	0.21883360085607276	0.0	0.007755012117206433	0.14097378277153558	0.11000941409133701	0.10145560147643452	0.07245704773794662	0.1088282504012841	0.06127908627335364	0.07389411883793906	0.0	0.0	0.26736222578919205	0.06034269010426862	0.09518822806078868	0.045440398381574855	0.015195291599785981	0.0	0.04568891552712927	0.0	0.06590127957486556	0.08505427659337621	0.17104333868378813	0.012841091492776886	0.0	0.0386806407956441	0.06803309050500062	0.0	0.0	0.0	0.0	0.08315155506166742	0.4320110066498509	0.08784471281926069	0.14410416844661694	0.1202733595992023	0.035098983413590155	0.0685994155657077	0.11840346110009031	0.33062838119017895	0.12775881206436912	0.06642473305883174	0.05199013655291135	0.07600671187941027	0.0	0.06798463038424218	0.06389472958382539	0.07003150823375542	0.13258687964086704	0.12264110016919005	0.1267212976260877	0.08057917385151053	0.07900838237916889	0.05807675470596819	0.22632423756019263	0.08788121990369181	0.19682030115416954	0.0848353620474407	0.05073411043432142	0.18004280363830927	0.10449101460337415	0.07910225000704008	0.3665884677120632	0.07811663991439273	0.04969917340933163	0.0920525167716179	0.02454521134296415	0.09442482611021936	0.0	0.21462967209355652	0.07707927345078154	0.07903082842752988	0.0495808810415552	0.0593900481540931	0.0676215170597193	0.0	0.0	0.0053916121331851665	0.0	0.0	0.07904679590072848	0.06249331193151418	0.05192530074733772	0.26163723916532905	0.06319481600380476	0.07871856607811664	0.09975625705962785	0.08148380305691401	0.15452622996764248	0.09147828822703315	0.0	0.07815267924716605	0.11302074497470496	0.04677826186654437	0.09155434958003177	0.04209879980019704	0.05348194033112533	0.06705407922636387	0.05943319698303388	0.0	0.016613500755159126	0.05202623704496364	0.04512865411741816	0.0	0.049201890494025326	0.1193151417870519	0.04783355894006751	0.0	0.052489229903507316	0.03661398355789703	0.0	0.13090634531346332	0.08747867389482823	0.05486571324702554	0.07165666976429838	0.08777253879079722	0.08217681195209285	0.0636019996814233	0.15882924122624498	0.0	0.10122267800170422	0.05149688497516097	0.016853932584269662	0.0	0.13188871054039594	0.009363295880149813	0.16029962546816479	0.20481540930979134	0.0828991453578367	0.0	0.0	0.06571617411009348	0.06397352980024222	0.0034366382680989425	0.08719869394026697	0.052985715907064225	0.0008025682182985554	0.09448011414303549	0.0	0.14758337792045656	0.05236311753165686	0.12242013950815449	0.0	0.08115488310749107	0.06532189887741212	0.04105582307829499	0.0	0.05254132063181892	0.04474317817014446	0.0	0.032952506845434805	0.1783039058319957	0.0	0.1265000382175342	0.028712103450141576	0.0	0.2807205279115392	0.15672373818441235	0.0	0.0	0.08825007701412196	0.0	0.07554095586496945	0.0	0.0	0.0	0.0	0.07341955797011977	0.08088665883056753
ggq3nifm_jkilwp1x_AGCCAGCGTGTCCAAT-1	0.0670048918443782	0.0	0.0	0.02579945322749694	0.09313427563673009	0.08828250401284109	0.06957118181529448	0.07944705862345487	0.07949877328075156	0.09367898421903496	0.06384387098997552	0.07679705732346259	0.06465533726593732	0.016373607665742498	0.018508610268909896	0.06223693597289103	0.041453285434023796	0.07069855174978008	0.06769188284229966	0.06356021211554501	0.06162909716891153	0.05744797279967618	0.06217992815103569	0.06866345639379347	0.06803995006242197	0.05971724288181262	0.050278511108452884	0.06976307925198032	0.013673997341320404	0.041745215009942514	0.07081970979055355	0.11573158137046301	0.10120538589729172	0.13574738598543587	0.07358496684339381	0.09115229339948441	0.0609095773140717	0.025907057172323417	0.08289159053828217	0.07127492992867697	0.8034923877620507	0.055504288131622434	0.12573568753344033	0.08932400475414456	0.08023326713610072	0.024567504904583558	0.09189406099518459	0.020633871526138544	0.1130016051364366	0.07933573087889685	0.08109212768870273	0.02328042328042328	0.07298865140379038	0.04524592073319429	0.09051668040432086	0.0	0.0	0.0	0.05008547677772123	0.0729580270901974	0.056608161366918805	0.08163010522561084	0.02948695083526544	0.05874416205172836	0.0	0.10399833138359134	0.11764895989313454	0.18358480470840022	0.06795077581594436	0.0	0.0	0.04395604395604396	0.0	0.0	0.0	0.0	0.012484394506866416	0.30138347473820987	0.07042444296947009	0.10845729361514415	0.11168831168831168	0.1644943820224719	0.1037593118491995	0.09599465217442746	0.13102669282444562	0.10140484400031699	0.04255705213203992	0.08646567566938843	0.08618546188991509	0.09669036153787358	0.06081605989070169	0.058700220622613715	0.0	0.1015642802433704	0.13523635995546107	0.08704345132494157	0.0808853346757308	0.17270079067831876	0.0	0.38459069020866776	0.08801498127340825	0.11663991439272338	0.07077927144640628	0.05052733521650651	0.0	0.10595397112251045	0.12472191715243164	0.19702020825616332	0.126228492579764	0.09629180725259606	0.10585669012635304	0.10212680577849118	0.08749063670411986	0.0	0.23243904303294352	0.11223356125943489	0.09718943757278192	0.05219665893823197	0.06613162118780096	0.15052269827550727	0.0	0.0	0.06334115322879368	0.0	0.0	0.13231811883497277	0.05579916995647333	0.08539153247380867	0.12349518459069021	0.016170263361274598	0.09172685928303906	0.31335830212234705	0.07464040768662998	0.37685036561441054	0.10168192632930859	0.0	0.10425763132871475	0.051553589372169806	0.14354505847282734	0.0994866111238503	0.04819555418668151	0.04691570144964669	0.060024176129045044	0.0811974663007646	0.03584804708400214	0.03691813804173355	0.05431405187959495	0.04119850187265917	0.0	0.0665685749955413	0.16191813804173355	0.03387799483693441	0.0	0.04528052987952252	0.050540706748455365	0.0	0.1091324386938372	0.08732703561249247	0.05717136069432719	0.0709864549012982	0.07945626003210272	0.06433613203276124	0.0865548380772671	0.22107286526762182	0.0	0.13459366268355033	0.05295293753219798	0.2277956126270733	0.0	0.0	0.15757089352594972	0.0	0.12644908150526127	0.05381641931542791	0.0	0.0	0.0	0.06416202699405181	0.024920772111783347	0.10159004541027013	0.06791834881722522	0.001337613697164259	0.029784198323524167	0.1234171571250223	0.07793829142143749	0.07226680934546104	0.10721221489011751	0.0	0.07581864564776757	0.07172657463078336	0.13023006955591226	0.0	0.07920635889920208	0.03561667606611427	0.0	0.0	0.221107544141252	0.0	0.22655354276542078	0.053104766714159465	0.02663337494798169	0.22043873729266988	0.036650615302300696	0.1730872124130551	0.0	0.12267133615448222	0.0	0.07281872189110235	0.0	0.0	0.0	0.0	0.054847306251800634	0.06853075949775941
ggq3nifm_jkilwp1x_AGCGATTAGAAATGGG-1	0.17557135213636016	0.08394269068426372	0.0	0.04461399766925394	0.08024643259725621	0.05583581747305664	0.058514186034580064	0.04791731258037129	0.10012271239727086	0.05494475991032714	0.06151494305587404	0.07358384059618933	0.060659450452698944	0.0336713847949803	0.03319263618889087	0.05866327804530052	0.0	0.06594057670043196	0.07214771857758447	0.059390639038111724	0.04524623723451276	0.05755412546207961	0.0	0.06266880684858213	0.07165150704476547	0.0622687209849963	0.05205380498936864	0.04300101789139882	0.01873210769307144	0.04213441475858781	0.058268042534979934	0.048477608968855376	0.07062259527728647	0.09983585892936493	0.08969021725135407	0.05377207062600321	0.13138148742643124	0.029474027031428107	0.09403782088967275	0.07670048743133992	0.6630186293107642	0.06293340392702253	0.0	0.04890969167493741	0.08539430801435641	0.0992063492063492	0.0	0.02680892581751802	0.03518459069020867	0.13116064232548375	0.10489470715023137	0.059473277450805544	0.11773722696253743	0.07850973455192671	0.05330209824591847	0.05205677776728669	0.0	0.23980738362760834	0.06464915371465112	0.0965193883585368	0.0459037547603311	0.0	0.0	0.04785167608811967	0.0	0.056238720969248486	0.09811441355065516	0.27255216693418943	0.11070577362712195	0.0	0.03997104459761432	0.0454788657035848	0.0	0.0	0.0	0.0	0.018850063793884018	0.4155774669418329	0.08558171431392096	0.15340959700713858	0.12316746923488496	0.045714285714285714	0.07324196402848088	0.11355452928486637	0.3075619761013019	0.1403404090896613	0.0655337660222858	0.08547700467583223	0.08081595836169635	0.32576626156080407	0.06865258639049937	0.06008773116568633	0.022412460614707804	0.13199260773938767	0.17371625236793775	0.10072935146855903	0.08804625972299805	0.34754176327210035	0.0	0.45334403424291064	0.09060103442125914	0.09302147825422304	0.06363139825218476	0.0436564400550466	0.08493846976993044	0.12280229134161719	0.11807608909915238	0.26641149113059226	0.09421024471290586	0.04849259125801203	0.11709264518253282	0.029159978598180845	0.026581059390048154	0.0866009325078346	0.13689520752121073	0.05843122047637046	0.07341614461305819	0.0	0.0	0.1212598263160061	0.0	0.01988973410565985	0.006790961847141622	0.07704654895666131	0.0	0.06424387098544401	0.05640478359579483	0.041335345301585655	0.24632156233279828	0.017775399797871707	0.058085874799357944	0.0	0.07588118348602085	0.12484394506866417	0.08666287891724181	0.0	0.0895577419417438	0.08317999712902426	0.06043466075568804	0.10896243641026948	0.05580859981954555	0.058666606379852146	0.07385609258268434	0.04093960889901448	0.0	0.03263777421080792	0.05123555872619543	0.01032151369230021	0.0	0.03185749955412877	0.11483413590155163	0.036824443441747845	0.021580167647583377	0.055180600911422295	0.05438592985797984	0.0	0.13853875548964809	0.09268884749857825	0.05649258968050659	0.0761435423765406	0.09518860353130017	0.08735852162818455	0.06942929843693202	0.09317717931950141	0.0	0.09360323405267225	0.05739977836196572	0.22819689673622257	0.0	0.0	0.09379347244515784	0.0	0.1003031924380239	0.07006234567371382	0.0	0.0	0.0	0.05136839560232913	0.02422109725480512	0.11438312000109753	0.04257664931822235	0.05543071161048689	0.0909131442839308	0.07347957909755662	0.26324237560192615	0.05717852684144819	0.14982140380080455	0.0	0.07554733162061911	0.059002870705403554	0.0466916354556804	0.0	0.06575970642287203	0.04779257588246352	0.0	0.06417398420042174	0.2231139646869984	0.0	0.2954215394022778	0.030407416091041896	0.031121812020688425	0.0	0.07004637060816836	0.0	0.0	0.06188692705546638	0.0	0.07732720588743583	0.0	0.0	0.0	0.0	0.031084084454870972	0.07962979346682789
ggq3nifm_jkilwp1x_AGCGATTAGCTTCATG-1	0.1385194527249102	0.08941204446822425	0.3295880149812734	0.051723506087058495	0.11086350106749365	0.07279007108461362	0.055930576016769644	0.07519155020597289	0.0870351438268622	0.09079088926859859	0.0665143267152935	0.08028994018824474	0.07234725673863561	0.02017364657814096	0.019499435229772308	0.05973336900303192	0.07009095773140717	0.05792295546628055	0.067545176823901	0.06179435522588166	0.046415195291599785	0.06817682915010707	0.05388672322861729	0.07439914392723382	0.0	0.06615781278534424	0.05280073589617336	0.05103322501924859	0.036179003050310826	0.048564961355048515	0.06108506184820737	0.06176664551370587	0.07494726223703536	0.11551087774664236	0.08713563736696585	0.13184007004231724	0.09921027287319423	0.011608160606695048	0.08842644886132194	0.08325013130703265	0.7405029427501337	0.06246360789679899	0.06091492776886035	0.10179342343335825	0.08236978770020269	0.21145443196004993	0.0	0.014307745570138168	0.06176565008025682	0.11489255067693412	0.10280941865225417	0.0397479341299566	0.09743553640655947	0.08797676373920355	0.0489205095946669	0.09111509772448305	0.037096486534688784	0.15623327982878546	0.055887084896989764	0.09104925234434401	0.06004049559898866	0.08500089174246478	0.02950676733448269	0.05241393088745024	0.0	0.07938170507204977	0.0914245496102068	0.20222578919208134	0.01065226907923537	0.0	0.03446322349164385	0.0	0.0	0.0	0.0	0.0	0.03822145395179103	0.3699457311014293	0.08364426791763296	0.13053110080608268	0.09207159881317185	0.06962011771000536	0.074019014693172	0.11233128648858987	0.34043754830271683	0.12366491132385168	0.07830972154372252	0.07586247004908461	0.07823597466517639	0.10754414125200643	0.06155656140045422	0.06320664771459353	0.06359114598814973	0.11468644628414429	0.10780443364713027	0.1134014812311678	0.08513331611178697	0.08536947862790559	0.1039447443941826	0.44596040663456393	0.09461387551275191	0.1337613697164259	0.07036405386124488	0.046426877507295544	0.0	0.08215005967814956	0.0789051279885106	0.3135366506153023	0.10609057342629541	0.0641999978161409	0.09556735399432029	0.09563937934724452	0.07293739967897271	0.0	0.14408010395169304	0.08419685092193081	0.09030411223804913	0.04024730991023126	0.0	0.09169856360867597	0.03563402889245586	0.019261637239165328	0.06021319504465572	0.0	0.0	0.10007819895460345	0.05758708949720186	0.08053174151139253	0.15345773140716962	0.01301943998573212	0.0	0.2869032756673206	0.08076059961143449	0.12158271548319702	0.0942363079585169	0.0	0.08473540199103452	0.07747284535445675	0.041223980228795636	0.09811714948151545	0.05957761022233015	0.04118845407023916	0.03927134732378178	0.09793921192978823	0.0	0.014642637029210774	0.0526098329469116	0.018279099177975582	0.0	0.09105805243445693	0.1269729802033173	0.043890988798564005	0.0	0.05911791295363554	0.05192161250718759	0.0	0.11763124231041872	0.0940998616957913	0.06012075360491421	0.08015919949686952	0.08779795345104334	0.07483228382104787	0.06678980881313842	0.2252541466024612	0.10690208667736757	0.07245902938786834	0.05805326270070417	0.20773140716960942	0.0	0.0	0.15313001605136436	0.0	0.09070804351703228	0.05550310011645108	0.053451043338683786	0.0	0.12756113681427628	0.07030452818615106	0.06731283697575832	0.10321576051913131	0.09627575919710751	0.04922418405564473	0.027510255038344925	0.04931335830212235	0.11583734617442483	0.19500624219725343	0.12037656302637575	0.0	0.07961159205175487	0.07261504233509566	0.029463171036204744	0.0	0.07077939260706725	0.05139328734834353	0.0	0.11638812828502187	0.3682450508293205	0.0	0.19169915157074066	0.04101213771709921	0.08560727661851257	0.3046192259675406	0.11922596754057428	0.14539860888175496	0.0	0.12319016813398836	0.0	0.08185919317353861	0.0	0.06381633347925483	0.0	0.0	0.05727044491089435	0.08033405936617473
ggq3nifm_jkilwp1x_AGCGATTTCAAGGAGC-1	0.11850301918520217	0.08043517032281078	0.0	0.04457002132852525	0.07622579958131392	0.09182240311855079	0.05478780194033388	0.07251893917095423	0.09855723893868347	0.0714678848060508	0.06735626120292892	0.08876676800884334	0.07574008381722026	0.037939588501386255	0.046053544180885	0.04901016586409845	0.06293153965706133	0.07323573539532405	0.06291386918425701	0.056874359444793555	0.03712750366389839	0.06228456756650769	0.052052281586792024	0.057275548421615835	0.0	0.059779317768956466	0.060912192267711905	0.06676649832308917	0.03697329736945166	0.050641804553387036	0.0702590314476306	0.06883422300197842	0.09940599728046948	0.12480162508728496	0.10766526562957494	0.053309985894255556	0.12354414125200643	0.08795682415614023	0.10456533609883589	0.0817809651435051	0.7989688214407316	0.07099202154598937	0.0	0.09601003108164957	0.09078125427157659	0.12562421972534332	0.07289994649545212	0.026739684637900104	0.13119315141787052	0.07996559454389066	0.09942917459479729	0.06541822721598002	0.1013883022162147	0.094531980796599	0.03812560554133588	0.12425644415069398	0.0	0.12423756019261638	0.06305147435789882	0.10015558559319647	0.04797049906104764	0.0504904583556269	0.03410419515288429	0.054817530334068165	0.0	0.07971724206727063	0.11947314179423371	0.21346174424826111	0.0	0.0	0.03266924747427061	0.0	0.0	0.0	0.0	0.0	0.01852080503765897	0.4517312542994726	0.08640382153515448	0.13473087454789262	0.10839534996838368	0.06073836276083467	0.0814997736346051	0.1190574786080404	0.23787230247904406	0.12933908675557848	0.06753902342568684	0.07400376858119896	0.08696870124012897	0.2893067339295269	0.06984340739602304	0.06495725600515087	0.012623110001387154	0.12670941007471564	0.16869839341749454	0.07270986454901299	0.08708950714730972	0.17597051304916472	0.0	0.271107544141252	0.08435883716782593	0.0721547045784606	0.06989310237203496	0.04360445419520048	0.06942215088282504	0.13226848058308732	0.08160851567120048	0.24706753920237065	0.09414232872332848	0.03749686070254747	0.12431164341276701	0.09851524879614768	0.19912252541466025	0.0	0.34250554154245966	0.08463045046902382	0.08555970075513875	0.035550799595743414	0.05425361155698234	0.09411655759970367	0.04808275370073123	0.0	0.05889616001975553	0.0	0.0	0.1084166769560028	0.061292785562448486	0.0735169747493053	0.2991573033707865	0.0	0.047050561797752806	0.07454967005528804	0.09051060333596901	0.1803103263777421	0.09651827175135805	0.0	0.09446463571165208	0.07284013450086346	0.0738362760834671	0.11153787357639686	0.04638706098136423	0.05433851548743145	0.06113390008521095	0.12690933568062962	0.05813111761558556	0.016295182558871933	0.04728613043219785	0.012383870810837102	0.0	0.03743088995897985	0.09677635098983414	0.03965007532552709	0.0	0.05762174590874707	0.056532772090606954	0.0	0.14299782994244867	0.10287006471021735	0.0649047606969843	0.0821454385026236	0.09689004815409309	0.08579248466888917	0.07250376778209354	0.18106335334799753	0.0	0.10575074807284546	0.05570850457273389	0.3484483681112895	0.0	0.12234706616729088	0.10941680042803638	0.0	0.23270911360799001	0.07814239076631674	0.0	0.06683204436013425	0.020583514304598243	0.07145722658392491	0.09248055315471046	0.0914653386563499	0.09588663521247791	0.0	0.05925628678437667	0.07009095773140717	0.0	0.0	0.1283564195549214	0.07249866238630284	0.07828606308418412	0.07052020325682486	0.0	0.0	0.07716867890292414	0.041088239121946986	0.0	0.02004846882573254	0.21415195291599787	0.0	0.12030879767637392	0.024612092027822365	0.06075738660008323	0.30800784733369	0.058587479935794544	0.0	0.0	0.1181477698331631	0.0	0.08123013453559573	0.049937578027465665	0.0	0.0	0.0	0.04526278964481212	0.07929205478528667
ggq3nifm_jkilwp1x_AGCGCCAAGTAGCTCT-1	0.12187571657876634	0.09101718090482136	0.0	0.030263051811458767	0.06888580674988443	0.05943304288007338	0.06268033353611313	0.091261229087113	0.09443107505287722	0.05625264885866553	0.06232595005918195	0.07208762676051673	0.06523355701152063	0.0031312320638163336	0.00011889899530348969	0.04981942215088282	0.07085530841550103	0.07654173203592361	0.05893482800876784	0.0631897278358666	0.05670900504803778	0.06528884567656659	0.10494534892608728	0.06486677367576243	0.003522382735865882	0.05767958465092287	0.063676903004693	0.035746910438606797	0.026217228464419477	0.06305535970557498	0.06198805248961626	0.012691776475419015	0.06689772452314498	0.09977237895729611	0.09402732833003818	0.16715307164745366	0.09040128410914927	0.04046959933623343	0.08631846875708715	0.06952204240112703	0.5980349238776205	0.06654635911183693	0.04614767255216693	0.0336996965352742	0.08499778366197623	0.16807116104868913	0.0	0.0637837157334844	0.07347244515783842	0.11076118685278122	0.08989822231304989	0.08490577254622199	0.09373339716332028	0.12159727454384643	0.07048501149624745	0.04648601013439083	0.0	0.0884430176565008	0.07563156805610707	0.11351646907531	0.04206051958860948	0.06358123773854112	0.03067594078830034	0.04357199645857366	0.0	0.10967978888375003	0.087927003996682	0.19244515783841626	0.09951845906902086	0.0	0.05265476977307777	0.11820389348479236	0.01974133318573458	0.0	0.0	0.0	0.03866046562675776	0.3638309256286784	0.08056768295925691	0.1384804344835902	0.11649885694829515	0.18078116639914393	0.054238794912952214	0.10824154082581049	0.28731942215088285	0.11952750252890566	0.10214483448484425	0.09353292855979715	0.09059244381322151	0.11243598563020714	0.06987421684442106	0.06140599710627388	0.0	0.12497477857850563	0.09739273784217604	0.08718425276674834	0.08001763368593345	0.16883657333095536	0.0	0.1768860353130016	0.10290708043517033	0.09691966674310173	0.06235230515427145	0.05100689017081736	0.11189138576779026	0.11979032203751305	0.1262988933006674	0.17286084701815038	0.07791206370188525	0.07988556578329566	0.13766308597769272	0.043472445157838414	0.033365436062065275	0.09195138729649163	0.03600091722082091	0.05977783340941778	0.07270909408968709	0.0	0.12883895131086143	0.04948141745894555	0.05464597824148386	0.0	0.011277112400707907	0.0	0.18245050829320492	0.068905626208997	0.056514395615519214	0.040791670056931795	0.2530096308186196	0.024255395041911897	0.09199438202247191	0.1960644432554545	0.07342078356481545	0.12430889958979846	0.09222859378250246	0.0	0.08862626380237139	0.07479761796012824	0.04998853473973859	0.08838654063373165	0.07180863140894651	0.04378329904520758	0.04223886808156471	0.06590552132415126	0.0	0.054452729747851356	0.05685056377940273	0.05223016683690841	0.27715355805243447	0.10899322275726771	0.1942549491706795	0.0367997869680674	0.0	0.06687261305141971	0.04814299256930615	0.0	0.1176448221449077	0.07855620164820928	0.05645756412997136	0.05128739451625318	0.07767021134296415	0.09567642095731983	0.07075159594672417	0.10201533797039415	0.0	0.08220874700275449	0.0532295709531595	0.03598180845371857	0.0	0.0	0.10128410914927768	0.16682718031032637	0.09912609238451935	0.09182896856393222	0.0	0.0	0.11833947061970856	0.05887291214732332	0.006358809729596246	0.12023432248151349	0.16224848809118472	0.06559657570893526	0.03598180845371857	0.07414838594613876	0.12421972534332085	0.03759586231496344	0.12493559637754394	0.0	0.07897821004776549	0.06612471900036174	0.007276618512573569	0.0	0.06609774466699235	0.02644136913799835	0.19555912252541466	0.13574418531457527	0.4094435527019797	0.0	0.10647405029427501	0.031745029788206154	0.0	0.23524166220795434	0.0	0.22084002140181916	0.0	0.1095546151725927	0.0	0.07990842012268717	0.13037274835027643	0.0	0.0	0.2092027822364901	0.07078548792031938	0.08760070721496892
ggq3nifm_jkilwp1x_AGCGCCAGTACTTCCC-1	0.13758312313689522	0.15106117353308365	0.0	0.060313551309395544	0.07663097965268796	0.07334900252235725	0.054057916840739684	0.08977121246014957	0.09790968011403511	0.07553921653232998	0.07238648398243495	0.07928093420265345	0.07872521964661765	0.02410744686025585	0.011156689059310783	0.04752095594792224	0.033096384621264234	0.0791363499419108	0.0686979697037689	0.06378563436865077	0.06453695303231209	0.0750242393181348	0.018115111213024535	0.04822685928303906	0.07356875334403425	0.0644717787538887	0.06058346848563584	0.05285694710879693	0.01393876211436735	0.05041678542676128	0.07575646962132472	0.058693244739756366	0.0918369781176623	0.09383700156886217	0.10313740749960182	0.06617539763607179	0.10744997324772605	0.07666658912384364	0.09999157798783267	0.07401789702583435	0.7249866238630284	0.0712934118563841	0.15280898876404495	0.07852098726101642	0.0941018558657778	0.16711253789905475	0.0	0.03331759670160199	0.052370251471375064	0.08168586734935761	0.10031672840522718	0.11219309196837286	0.10193273445786752	0.09945294329609854	0.0859254117681084	0.08478897176848267	0.0	0.17522739432851792	0.05227412971217536	0.09440971342213211	0.05042891064041097	0.04253611556982344	0.0	0.045508970564288244	0.0	0.1069274786661951	0.14459873384539698	0.22872124130551097	0.1037501824018678	0.0	0.03468353633588267	0.06206527554842162	0.018818840980793713	0.0	0.052969502407704656	0.0	0.0	0.44997324772605674	0.0850651794694147	0.13596820508905205	0.09478087455615546	0.11595505617977528	0.08186854344157715	0.1123286572724775	0.2931157481719279	0.12744389662279088	0.08627492032474934	0.060976574313164444	0.08107255608873351	0.0	0.07568896285544834	0.062233731955307556	0.05826050769870995	0.1114842041123214	0.137145170853036	0.050209794148292075	0.08802638870796452	0.13738778907318233	0.0446519772362469	0.23654360620652756	0.07793829142143749	0.03294351448444546	0.05545244783306581	0.05816283139525375	0.0	0.10835980498901847	0.06873926389006224	0.2573157179898753	0.086712153814808	0.06747578646225745	0.1290858953780302	0.0	0.04890315676832531	0.0	0.09248643277535733	0.09247778415905412	0.09068179139960139	0.1341775161999881	0.1139111824505083	0.08155327818249167	0.09488139825218476	0.0	0.04877145326583529	0.25387907972177637	0.1350454788657036	0.07213510584297102	0.06850895839659885	0.05028194677653591	0.23568753344034243	0.17501932108673682	0.0	0.1793591344153142	0.09262338003439814	0.18204285459502154	0.10592399870429993	0.0	0.10125804993942619	0.09172767490114708	0.05184845473770033	0.11224914435187308	0.05468915042280439	0.05448672057312665	0.06422031983829736	0.06291099259566095	0.0166178831082995	0.020108228186737645	0.05794344371123397	0.012169852619290822	0.0	0.07944310683074728	0.053671749598715894	0.05079726707645726	0.04115886887422468	0.06335503496245457	0.054499155249772994	0.0	0.14895829089635054	0.09648884817159144	0.06773820695752367	0.08054405677114133	0.0976942883895131	0.0749979421327736	0.07670244528036792	0.1924974733963498	0.0	0.10916909418782078	0.06990543112573237	0.29414125200642055	0.0	0.0	0.14997324772605672	0.0	0.1728553593722133	0.08417095132230624	0.10085607276618512	0.0	0.016743776162150253	0.06497220673799114	0.05762028233938346	0.11759339287429176	0.03746939701995882	0.0	0.011815587658284287	0.07655609060103442	0.09577314071696094	0.0	0.11548560331331867	0.0	0.08003953365265454	0.07064388844049861	0.08564294631710362	0.0	0.06677236722730127	0.043259150000723036	0.0	0.04805967330752526	0.2101391118245051	0.0	0.20003057402736377	0.05901130809601962	0.0	0.0841804886748707	0.15886392009987516	0.0	0.0	0.08927152747377466	0.0	0.09378642145822705	0.0	0.0	0.0	0.0	0.10557887805078817	0.0964472137612012
ggq3nifm_jkilwp1x_AGCGCTGGTAAGCGGT-1	0.08604677826186655	0.0	0.0	0.03226397531461407	0.07804910990249705	0.06399048383398304	0.06253313495117405	0.08255398530390975	0.08886773530061705	0.07510389279146075	0.06313404104253899	0.06864478941507828	0.07286436222539491	0.04276715793569726	0.0	0.05794765471731764	0.031695075033758825	0.0638870499849361	0.05942025233435164	0.05931796030382074	0.04575220415474446	0.06483583749943092	0.1986547427959948	0.053898341359015514	0.11637239165329052	0.06913019867167751	0.05993204829689553	0.044844314815539806	0.030299018715559893	0.05024510416718755	0.06857504961905996	0.011571913845234984	0.07127691841067638	0.07165528561453147	0.08942364824717766	0.10769006274624252	0.1027972177635099	0.04696768790564589	0.0919669967214703	0.07405569381654321	0.6993044408774746	0.06377418967952578	0.027715355805243445	0.06693378097443627	0.08659083763908253	0.23920991617620832	0.03394194756554307	0.05772825984326315	0.11182450508293205	0.10524141387460972	0.08717405379951733	0.07390761548064918	0.08779720837674711	0.08414409102324719	0.05818981099879976	0.09360148553803543	0.0	0.08876404494382023	0.06388293876059604	0.09426363192625759	0.060549313358302125	0.020777599429284824	0.0	0.05070753264666883	0.0	0.09530610949388325	0.09020723137305597	0.24806848582129482	0.06892358577751836	0.0	0.087180939791647	0.0	0.0	0.0	0.0	0.0	0.018287580085332895	0.41022701215317586	0.0827316642617533	0.12432869364677425	0.10186293107641423	0.10279293739967897	0.09744577519858419	0.088456032276257	0.33905534748231375	0.1136585767583081	0.056216995835950405	0.07438527927047713	0.0798102969642472	0.11228311549338836	0.06740802797497915	0.05902142247615789	0.0	0.10867747398303715	0.11559874481222795	0.0803413026949396	0.08029803578696211	0.1869092206170858	0.06094654409261151	0.2693418940609952	0.10005350454788657	0.12718795383321868	0.06348370340645622	0.04508575914542256	0.11811128945960407	0.09993751566785275	0.11402100757511757	0.26818125694530187	0.07713351455307138	0.09214793461525862	0.14414948347532616	0.03390850722311396	0.05727126805778491	0.0	0.1419399220362302	0.0959122198169719	0.08333388228560303	0.04206051958860948	0.0	0.13102440630530518	0.0	0.0	0.00827262625015434	0.0	0.0	0.08292656157824697	0.054843318438824055	0.04610267448770012	0.2706661316211878	0.01991558171333452	0.03648341359015516	0.16877712383330362	0.07995536444248501	0.08132691278758694	0.09051530985549633	0.0	0.09821411244826277	0.06209355030949988	0.06588702896889093	0.08322292712340866	0.047467023626897586	0.045777787825580195	0.04742088262687514	0.09281313105162325	0.0386806407956441	0.03804241082010958	0.04501615044686206	0.034534753635877234	0.0	0.08774745853397539	0.024511771000535046	0.027649769585253458	0.03269722370845966	0.06328469493182783	0.0548987742796312	0.0	0.11814021450706559	0.08561695118298891	0.04864203525019717	0.07674054048980128	0.0812610353130016	0.09757480347367987	0.07020429751796078	0.1505855775518697	0.0	0.09799258862929275	0.05175778176439115	0.21482075976457998	0.0	0.1379525593008739	0.09743178170144462	0.0	0.06088817549491707	0.08379184155786931	0.06404494382022471	0.0	0.09583608724388631	0.060012850046228826	0.030147754866855992	0.08902333621434745	0.0690532937723949	0.004601391118245051	0.08747993579454254	0.05502051007668985	0.12056358123773854	0.0	0.12266165309236471	0.0	0.07646126891556376	0.06862940694591808	0.04801141430354913	0.0	0.06309247563216787	0.05032138880453487	0.0	0.052025304503824005	0.3891118245050829	0.0	0.42589620117710003	0.043600194780601294	0.0	0.32049224184055647	0.0	0.1559657570893526	0.0	0.055044830325729203	0.0	0.07896690598545837	0.0	0.1347828201760786	0.0	0.0	0.07837901798575955	0.09141834798740045
ggq3nifm_jkilwp1x_AGCGTATCACCCTGAG-1	0.15491477489872355	0.08198085726175613	0.36958266452648475	0.05092460256382066	0.09638091082402199	0.0753363143010013	0.05842928726567329	0.07410706927203727	0.0936535997390338	0.08521414284371878	0.06622908694555305	0.08108625271662534	0.07553880104864183	0.044420934870373074	0.02697025543467491	0.052592741216336725	0.03480343448240719	0.06634261652353445	0.054772404310280354	0.057702778838906996	0.05257403401028218	0.06836704750906354	0.0	0.051649010165864095	0.06803995006242197	0.0690028450322469	0.05312760510119963	0.06444198671521226	0.01546115955938729	0.0647713388971396	0.07296735443858998	0.1250388841191036	0.08125875412785882	0.15826463893498743	0.08388196953960338	0.09698915316892845	0.09179240235420011	0.0697420150277991	0.0900899338789476	0.07975662793722788	0.8009144413638796	0.06275816255066931	0.02504012841091493	0.06554919763599754	0.08934356363721574	0.15228731942215087	0.0934991974317817	0.006546438800239197	0.08184055644729803	0.12122505096477504	0.09895497483169877	0.02825040128410915	0.07865168539325842	0.06752856305711155	0.06994996601738175	0.05473200516161521	0.0	0.1680577849117175	0.05882331008588692	0.09242441309265674	0.05111257986340604	0.05543071161048689	0.0	0.04466877127011039	0.0	0.11215097351071451	0.1470728703214941	0.20331728196896737	0.08784473953013279	0.0	0.03754760331098732	0.0	0.0	0.0	0.0	0.0	0.032473144832695394	0.544829167622105	0.08067316419314642	0.1356634170076597	0.061510773870324435	0.12280363830925628	0.08119191669753467	0.1013372193147474	0.32836930027941263	0.1194627584002917	0.06675971805429548	0.1048805452811315	0.08196448530585833	0.25605747917144384	0.06656506713683318	0.057972570409104675	0.03493648812000872	0.11697620001264836	0.17253047590126241	0.09785700205570105	0.07418291490127417	0.26550145651269247	0.0	0.4157303370786517	0.09474763688246834	0.24940762821982726	0.05879369538077403	0.04632115345524894	0.07978865703584805	0.11590282376799231	0.11478133536087409	0.13586039428736058	0.09216779556293245	0.06934844563828742	0.12161172161172161	0.0206661316211878	0.14508293204922418	0.0	0.12680577849117175	0.10373337391170605	0.0989438890267369	0.05094821948754533	0.10807918673087212	0.14526484751203853	0.0311039771713929	0.01879638030102124	0.03720623945343046	0.06821829855537721	0.0	0.08431219217736072	0.05827628591673536	0.05861336923315901	0.18840288924558588	0.012127697520955948	0.04695024077046549	0.33398727780750254	0.08131072715605027	0.16481948584677317	0.10010524975860859	0.0	0.10340793475217414	0.076583277871302	0.04170806899538842	0.10470967413182501	0.04348873344271163	0.06353225470174355	0.0584883974397083	0.06425723605861337	0.0	0.043230320146832736	0.05971503874125597	0.01815263388297096	0.1348314606741573	0.0	0.019963884430176566	0.05100438145537302	0.019539068228206804	0.07225593162487777	0.07428695754491829	0.0	0.12485680064531374	0.09537395977400218	0.05099840935689466	0.05517539166267729	0.0831922150882825	0.06815656253858501	0.08070201234280486	0.12488357806709867	0.0	0.14092503418346114	0.06234605018825981	0.20626003210272872	0.0	0.0	0.08255751738897807	0.1054039593365436	0.09616550740146246	0.08174607943279456	0.056340288924558585	0.0	0.0	0.06755676742983405	0.0022224966045190763	0.11106309420916162	0.10788462473855732	0.0	0.026618512573568752	0.07749242018904941	0.14704833244159088	0.0	0.1171229415611438	0.0	0.07748586442070782	0.0719940973702162	0.04358837167825932	0.0	0.06676364365971107	0.039770508871632464	0.0	0.0	0.1761637239165329	0.0	0.25896201177100053	0.03141438370576106	0.0	0.279115391474942	0.11811128945960407	0.0	0.0	0.12160124519675082	0.0	0.0793830524690206	0.0	0.0	0.10983719330428801	0.0	0.06482796229987241	0.07406026493879277
ggq3nifm_jkilwp1x_AGCGTATTCAGCGCGT-1	0.12898417794083925	0.26252898163010524	0.14499732477260568	0.0800222813459692	0.1320263678723371	0.09166953298173201	0.06958828372557786	0.09444010564858893	0.10053755476931121	0.0978385313289264	0.0736353357995793	0.10996030948737932	0.07348772766539982	0.01779634223454448	0.01521907139884668	0.09628812199036918	0.0	0.06378830336171795	0.08407477404396578	0.0764196210128993	0.05687766068811501	0.07064628715850282	0.0	0.0752980203317282	0.0	0.0635146240424448	0.05867557234565978	0.06675507966957679	0.029775005102237816	0.05171939614867264	0.06964384271025681	0.053006831162044125	0.12140420470771862	0.09644421470740268	0.10910922080783284	0.06982343499197431	0.13813590155163188	0.04152418172936004	0.11758642745950278	0.08501970832658391	0.7343742399922175	0.08520086576696999	0.12667201712145532	0.03744909920396669	0.09885685287811508	0.1782816122703763	0.019127875869448904	0.04724136845749536	0.16201177100053504	0.11475709612532255	0.1280875067211368	0.11587896082278104	0.12289337576150113	0.10160768427221076	0.06384755542058913	0.06518112863122777	0.09113607990012484	0.15494917067950775	0.0946042434512857	0.1165918072334394	0.05271596778536633	0.022507579810950598	0.0	0.050157434737451406	0.0	0.15262398998830154	0.10997518681705394	0.25189941144997324	0.15292572595943382	0.0	0.029647814181852517	0.0	0.026992121916569804	0.0	0.0	0.0	0.048565666543194635	0.46128563785064586	0.10046632107606138	0.15214439320207448	0.10796731358529112	0.096115569823435	0.10585504383257192	0.13951015074610582	0.25988347898460257	0.15585103049344867	0.11079861353432433	0.09590108637495057	0.10190627459878593	0.0	0.08412197460620778	0.0726125668479537	0.027941263896320075	0.15222094065612837	0.15608867294260553	0.17549491706795078	0.10717027178396821	0.43951013613934964	0.0	0.220920278223649	0.07891920813269128	0.13750668806848582	0.07374710183698947	0.054482349340305276	0.2519395398608882	0.12371897765156192	0.029680943932865873	0.2538585010495123	0.09039535388371789	0.05964665159803889	0.1340412396592172	0.0	0.176115569823435	0.15837346174424827	0.0898876404494382	0.0850476877690567	0.09839640062975805	0.039860888175494914	0.09154628143392188	0.07403177346997572	0.16500802568218298	0.0	0.0	0.05867665418227216	0.0	0.0937289926053971	0.07023932439662776	0.0503250956054767	0.20709604066345638	0.09791332263242375	0.045746388443017656	0.22067653528327685	0.08820948474329496	0.29776554816683226	0.09922040665526202	0.06466406787434074	0.10047211525933072	0.07307720749759665	0.11926418507477897	0.12582061538722855	0.08503866740112023	0.10354009198763116	0.08637021183837663	0.10086470253197329	0.02492682466244925	0.0006569545753161171	0.05770069159582268	0.049613308040274334	0.14472980203317282	0.034777956126270736	0.033607544141252006	0.03997060948337291	0.0	0.05881291396837697	0.09842172684263224	0.0	0.149233689939787	0.11276840606923287	0.06930831784358556	0.08575371011799161	0.1139369315141787	0.10730131291929045	0.10058957110591041	0.15771951727007907	0.0	0.13718962408100985	0.06741241736197731	0.2200374531835206	0.0	0.0	0.25115034777956124	0.0	0.0668450151596219	0.0895557405801953	0.0	0.0	0.11585308280615617	0.06901325524803499	0.07500926040251883	0.1154120536143008	0.039690646432219465	0.07827715355805244	0.01012127697520956	0.07495095416443731	0.0	0.0	0.1298277946218021	0.0	0.0901639305417134	0.07186109171445298	0.0	0.0	0.07723555958778235	0.05833080271282518	0.0	0.08692915368394549	0.1440609951845907	0.3584804708400214	0.19055262554459987	0.05105476100299986	0.0	0.0	0.042803638309256285	0.06968967362225789	0.0	0.10386367689738477	0.0	0.09182182294280544	0.07865168539325842	0.0452356632131913	0.0	0.0	0.06553792649298268	0.09350727226512416
ggq3nifm_jkilwp1x_AGCGTATTCCATCACC-1	0.1196399908277918	0.0	0.16185125735687533	0.05020632233191876	0.06894294752918076	0.07085053122372545	0.06377119109918863	0.07864252813567393	0.10396435512449723	0.08540207996532752	0.07568114470572278	0.09099747343723666	0.07602594083430032	0.006517826742545843	0.03907813645641361	0.0445024077046549	0.03531300160513644	0.06678899156522466	0.06058527071575277	0.06719119441000083	0.08293786493591086	0.07874724532714177	0.10089429030038982	0.06847940074906367	0.03089887640449438	0.0590384239546589	0.05683397733521387	0.05973587023189654	0.026090362010667813	0.04580472673510582	0.07092840611282158	0.10953500815011137	0.09662853189654878	0.13703512256168893	0.10392853089482303	0.09988326280461111	0.09590155163188871	0.03932196555547801	0.10131487976889558	0.08360061063906028	0.6569872075490053	0.08513996628157064	0.07881219903691813	0.050759887109488276	0.09740659160408197	0.12107633315498484	0.08477126805778491	0.03186982658231832	0.08121990369181381	0.0964842771129217	0.10127835526093884	0.061244872480827536	0.09737264509588578	0.0855526801410773	0.05039911500585658	0.04012841091492777	0.0	0.08132691278758694	0.06979267453761444	0.10154482648568988	0.05702605636511783	0.031050472623506332	0.0	0.057498915540813295	0.0	0.07542780966890661	0.0970730498669568	0.22688068485821294	0.11197042657716814	0.0	0.0	0.035601103016833356	0.019224737550967694	0.0	0.0	0.0	0.031210986267166042	0.29343422762363375	0.08274106648872952	0.14426959020848595	0.12436888953742886	0.02292134831460674	0.09390788986294604	0.1002388642838081	0.26229118363949827	0.13339051534772517	0.08751250378021262	0.07030730220764417	0.09132806131453111	0.10800275166246273	0.08012695642236387	0.06302451695343533	0.08857975150109981	0.12001983583238722	0.15562593090682977	0.10613612683393878	0.09408484040263092	0.10165864098448368	0.03633445206478914	0.2773140716960942	0.08123773854110933	0.13574868149506994	0.05637763064027109	0.05495723140833783	0.0	0.1135156977853607	0.26177804060713583	0.22150882825040127	0.10031522958089209	0.05069828894639718	0.10049800386879039	0.007825040128410916	0.14133761369716427	0.0	0.05358098295497975	0.07839807056382667	0.09048709632794848	0.13307770049343082	0.05682182985553772	0.0803391365189118	0.09309791332263243	0.0	0.04041651232662469	0.13108614232209737	0.0	0.08205951352018767	0.07060315532225644	0.07225209764949836	0.26110219368646337	0.0008322929671244278	0.0	0.32073003983116344	0.09517464020536624	0.16038625187902877	0.1076973070757436	0.0	0.09256148171558314	0.1156241979755271	0.023592957782363883	0.09052459935284976	0.06479578439444106	0.06331873890031826	0.055297941065731326	0.07709832755139026	0.0	0.026312046650547576	0.058324911321166004	0.037667201712145534	0.08569645086499018	0.05094078830033886	0.05852059925093633	0.04893077201884741	0.01718090482135426	0.06877467666648217	0.087489926270289	0.0	0.13394225311181907	0.09830577344357289	0.06423082079358235	0.06412285395135779	0.09460774478330658	0.08577705066469112	0.07667896045973067	0.2417414739512118	0.0	0.10304579592969106	0.06983668689237967	0.23689138576779026	0.0	0.0	0.09234884965222044	0.0	0.13176386659532727	0.09823234707570465	0.08282504012841091	0.0	0.07232555943725805	0.06564694609920504	0.01971436802897477	0.14749420367397895	0.04496003372407867	0.0	0.01792402354200107	0.04583556268949528	0.10353130016051364	0.0	0.12865490557438122	0.0	0.08029947381665617	0.06822358855304961	0.03927233814874264	0.0	0.07848084886128365	0.0530671120558761	0.0	0.07651150347779562	0.0	0.0	0.27317893449514635	0.0357729002470828	0.0	0.2983770287141074	0.0	0.09403424291064741	0.0	0.1416573439045349	0.0	0.09607177075167668	0.0	0.07767887543168442	0.10219368646334938	0.0	0.08962526237807136	0.10116151211435649
ggq3nifm_jkilwp1x_AGCGTATTCGCTTACC-1	0.10091339906749217	0.09167112537899055	0.1581059390048154	0.05834194536672604	0.04874627935607536	0.03441011235955056	0.059000979695146234	0.06955198771357668	0.09562865415421128	0.05767943680230741	0.06409615089784697	0.07580718638938505	0.06592868241995116	0.015498078700325891	0.027842181400233836	0.04499063670411985	0.030752375856709726	0.06007623642359883	0.06763938510042171	0.06385181337873685	0.0361911740758834	0.06624692416462813	0.05308415501031873	0.0664226859283039	0.0	0.062482578983285436	0.053096540935615576	0.05230069555912253	0.02379021804482247	0.06062348632967136	0.0718109553563114	0.0444087747458534	0.056414922656960874	0.07521923261782336	0.08215570872543775	0.06848582129481005	0.09113322632423757	0.015632633121641426	0.08737122027800347	0.070875363855469	0.5948246510044263	0.07095287187680407	0.04210807918673087	0.0507353812096929	0.08497801236462764	0.2019796682718031	0.0	0.029075000786831586	0.04462279293739968	0.11544791433854155	0.09953433186443839	0.07005528803281612	0.09913641782358518	0.06310260861969186	0.05375037959307622	0.0	0.0	0.12011771000535046	0.05768237686962974	0.08490796279087232	0.04028752574687803	0.0	0.0	0.04645453687092815	0.0	0.05085652619455704	0.061505093704776984	0.26407704654895664	0.09830244661705335	0.0	0.0	0.08766514384491912	0.0	0.0	0.0	0.0	0.018987254942311124	0.3230145990980662	0.0865057769339279	0.13894397898113525	0.06876307213385865	0.061680042803638306	0.06616290076964235	0.11416582203099057	0.2825485999643303	0.12914122869853426	0.08300881661897783	0.05789424709795985	0.07409343406755019	0.0	0.06800827484464067	0.059901527192617245	0.04971959653607594	0.12116521461547496	0.12064552513990716	0.09613922446565853	0.09060005313656613	0.10088579751501099	0.08035410282601294	0.09876939539860888	0.09069020866773676	0.12581212260184974	0.06693641876226146	0.044409942967422976	0.0	0.10763393909461325	0.04719664329362733	0.3749022513067457	0.0851683074175856	0.05495135453860517	0.1192822159114294	0.02969502407704655	0.12445157838416265	0.0	0.028280975311472903	0.06070230036831418	0.07743227941816914	0.04164437310504726	0.06709470304975923	0.0820060089723011	0.0	0.0	0.007037905914310408	0.0	0.0	0.09128424634042612	0.062159270024438565	0.053529204360250805	0.2990569823434992	0.01813209678378218	0.0	0.18072647286130433	0.07771475804044238	0.2124894901780937	0.08958182625407106	0.08308491936100283	0.08100533104899409	0.04922635903726613	0.11271624754770822	0.09104478245730252	0.0659566948799504	0.0589353850945875	0.05951885539900521	0.06366178221923056	0.0	0.024517273841694266	0.05098190753621465	0.022131426625808647	0.0	0.031679151061173534	0.11536918138041734	0.0485831157399531	0.0	0.056952939060164944	0.0601892862138095	0.0	0.11847916717591046	0.08620667898280787	0.06435401410925798	0.056087785005585124	0.08866305510968432	0.08876918961188623	0.07111714228533852	0.16637932742801656	0.0	0.06901095852406713	0.06524490340192848	0.1730872124130551	0.0	0.0	0.1803103263777421	0.1647940074906367	0.1442482611021937	0.06880055392943694	0.0	0.0	0.14424196644950116	0.05980084667029333	0.004280363830925628	0.07580496906339602	0.0726202636314996	0.002835741037988229	0.031121812020688425	0.07816122703763154	0.08025682182985554	0.03245942571785269	0.1153766125676238	0.0	0.07871992857213944	0.06295601039459352	0.0403780988050651	0.0	0.060206428687742806	0.05113299495321967	0.0	0.14949800144777012	0.18365436062065277	0.0	0.06619276924252847	0.028219140199950702	0.048064918851435705	0.0	0.166354556803995	0.0	0.0	0.1043825088768909	0.0	0.07711982391888324	0.0	0.0	0.0	0.0	0.08663106556364983	0.08874382275249301
ggq3nifm_jkilwp1x_AGCTACACAAGAGTGC-1	0.09790376824887258	0.09071993341656263	0.3342696629213483	0.011008743962414887	0.09237066704067905	0.07187285026370098	0.056995169931909964	0.06594533640493916	0.09137338322774077	0.05851940067235464	0.06768241361622261	0.07602576755475385	0.0681554100116196	0.033361301619728584	0.08204030675940788	0.05739477438915641	0.0	0.05536158897423418	0.059063555348441175	0.05581815426149986	0.06782283015795473	0.06631341043938187	0.0	0.04906153023006955	0.0	0.054581447057730444	0.05483891607389748	0.05721887275052526	0.06226936506097864	0.05261113861344881	0.06498774651758074	0.07153433623253326	0.08800986937392863	0.09648502326087548	0.08840124405226851	0.10883311445109198	0.06782664526484751	0.030202929567853847	0.08530562546376112	0.07310390190505643	0.6712388734860645	0.06607159169505018	0.0	0.08745338773643088	0.08450228077780772	0.17730069555912253	0.13041733547351525	0.05550624744279734	0.0847940074906367	0.0959424589064754	0.08468929995019911	0.05238689733071755	0.07360723907146142	0.047819234702976963	0.05845010339392362	0.0	0.0	0.09486356340288925	0.032956564374173894	0.07767780875409498	0.06975699143577531	0.0	0.0	0.04656195648752906	0.0	0.06335301212467466	0.10406095927549815	0.09500267522739433	0.15798433775961865	0.0	0.0	0.05391612133185167	0.0	0.0	0.0	0.0	0.0357931706246313	0.39692731024994266	0.07498569833131039	0.12383182242064754	0.10643513789581205	0.08845371856607812	0.06538749639873236	0.09577774184515758	0.3446138755127519	0.11178099702850347	0.042163910019308165	0.09024588829180916	0.08247375896061113	0.0	0.06755043211147002	0.05597145958602784	0.0	0.0994471865943502	0.0391740054661403	0.07104840753569316	0.07400922751061076	0.10391772189524999	0.0	0.1517924023542001	0.09773497413946852	0.1258885576702591	0.0484244025325486	0.05251856888184841	0.0	0.11700658891670128	0.10301033482582862	0.20982014240441207	0.08744266482465252	0.06815278278245487	0.11262295756677779	0.02882557517388978	0.03655430711610487	0.0	0.3333333333333333	0.08770000801750107	0.08442519939776276	0.049045835562689495	0.0	0.08716096637444952	0.05314785090065989	0.0	0.006832119191669753	0.0	0.0	0.1058018136669822	0.06439980911891025	0.05124231642638933	0.2642790262172285	0.017834849295523453	0.0	0.2606265977052494	0.0853488582968191	0.1517745675049046	0.09730997347540499	0.0	0.0952173033153414	0.08296902391174794	0.10384977961221942	0.09726574774728868	0.04355783525732529	0.04222086576889552	0.05046766938152706	0.03708210359170852	0.0	0.0676527758023989	0.050915522263836874	0.03149958655576633	0.09550561797752809	0.012094257178526841	0.06420545746388442	0.04675113974549588	0.0	0.05634121141676353	0.051253360685035824	0.0	0.11297879101449511	0.08625610338828486	0.051593843715993515	0.07603465592821004	0.08727695291599787	0.07112092027822364	0.06453322387364759	0.11675881338802688	0.0	0.14583952598933872	0.0640290415397383	0.20933654360620652	0.0	0.0	0.011182450508293204	0.0	0.10237203495630462	0.08194350263087871	0.0	0.0	0.07833695275863155	0.06229384518604583	0.05368975593694695	0.09229534510433386	0.029200512346579763	0.0026217228464419477	0.03063135366506153	0.053103263777421084	0.0	0.047904405207775995	0.1109092305253354	0.0	0.07324838953206506	0.06523448796349196	0.0034599607633315497	0.0	0.06740846069742015	0.03552268159009732	0.15917602996254682	0.0	0.328517924023542	0.0	0.0898876404494382	0.04234073379383315	0.0	0.15837346174424827	0.0	0.14954521134296414	0.0	0.06336235549718695	0.0	0.059190961464282606	0.0	0.0	0.11167163494611328	0.0	0.058494875910606245	0.07824162429134561
ggq3nifm_jkilwp1x_AGCTACAGTAGCTCGC-1	0.08616143086448062	0.20420902443374353	0.0	0.005885500267522739	0.058974478850119735	0.03054536421310097	0.044755088429091816	0.05547859098585727	0.07314460231388957	0.04635910181397677	0.05351311921794112	0.059583606559790045	0.05923647393595147	0.033878106911814775	0.004676693815270594	0.04221508828250401	0.04053606461311116	0.055928878248436426	0.03917122605959141	0.04612322472589629	0.037406657826784845	0.05501615278410712	0.058893220209432086	0.03293739967897271	0.06942215088282504	0.04871236659906511	0.04758473794362642	0.03246160069947409	0.013326493576696288	0.03618724258228616	0.053343287969653284	0.0	0.031179178892626256	0.05350001360285116	0.07468891540272901	0.04197674984191838	0.08626645264847511	0.03450655624568668	0.07046774644569068	0.05603300592476966	0.4467143343547838	0.06168682874629709	0.08327982878544676	0.039613787019224876	0.07139281223028045	0.17226235063313716	0.0	0.00866144210493186	0.10456928838951311	0.09575282253421921	0.08744984361989681	0.00783544379049997	0.07886570358480471	0.08652813720458756	0.05712695038537735	0.045762125074749	0.06215444979489923	0.0	0.07144068918331926	0.08622445627176556	0.03821029035834059	0.0	0.004022749341101401	0.04677884832486976	0.0	0.07498344986442491	0.059749139079506325	0.07524879614767255	0.030789435283817307	0.0	0.0	0.0	0.0	0.0	0.07929373996789728	0.16886035313001604	0.04351703228107723	0.4511962088206069	0.06349970280148168	0.11797783106014748	0.07385573228269858	0.08693418940609952	0.05080133349796271	0.07022504775313763	0.2435200047559598	0.10263446449095318	0.06812989973712982	0.055044548351827295	0.07378921449160875	0.0	0.06026489318883702	0.044394518504165294	0.0	0.10423950763769892	0.04468352782959525	0.0021120216271014614	0.07082618528764766	0.0	0.0	0.1647940074906367	0.11057606563224541	0.10869066727814722	0.07066501694310683	0.035513351604318684	0.0	0.06744566295128093	0.0	0.290200436267852	0.07154369731334284	0.05649643485002347	0.09802856319710253	0.07376939539860888	0.0864633493846977	0.0	0.05335167774975159	0.052976047306528704	0.059280989636513085	0.0	0.0	0.05517142033995966	0.0	0.0026287017005141087	0.020619829608593654	0.10602817906188693	0.0	0.060207707398718634	0.05616907437132156	0.043559359227561996	0.15409309791332262	0.037631532013554486	0.0449438202247191	0.08168360977349741	0.06537284613846697	0.08917424647761726	0.07283811096863929	0.0	0.075361017085416	0.08017634750986354	0.07990012484394507	0.06143043984135477	0.055778984756139696	0.03431826916555513	0.022665120979727723	0.043899618564352164	0.0	0.033348910606768666	0.04529556308582526	0.045342672308964445	0.0	0.06585518102372034	0.13934590690208667	0.03585297837873823	0.0030121078810217386	0.044720692422649026	0.052252408259681325	0.0	0.09366283443737387	0.06620430661134498	0.05584038977398858	0.05723484741817089	0.07146502140181915	0.06525188294851217	0.06077361041337369	0.09343479380932565	0.0	0.07130967243326794	0.0559263326856467	0.06634563937934725	0.0	0.0	0.12589620117710004	0.14232209737827714	0.1181737114321384	0.05316263379713479	0.0032102728731942215	0.0	0.04894092468448053	0.044646746856327975	0.01512532411408816	0.04912815025174576	0.04914311655884689	0.08673087212413055	0.05131977884786874	0.07120563581237739	0.0	0.04348136258248618	0.1046608406158968	0.0	0.05997817166097737	0.05401339528172512	0.015373640092741217	0.0	0.05699106706678763	0.03267934869058465	0.0	0.08060302772794511	0.0	0.0	0.11113658946724757	0.03140837195880751	0.0	0.0	0.08168360977349741	0.0	0.0	0.02543898049516027	0.0	0.059529685346251845	0.0	0.0	0.12344263548115876	0.0	0.03318825369387167	0.07535364259242876
ggq3nifm_jkilwp1x_AGCTACAGTGGCTGCT-1	0.13016892150118475	0.2804232804232804	0.34109149277688605	0.035034484780521416	0.07655306040819294	0.10325422303752962	0.0631878938020234	0.06269974268106188	0.08615041658268638	0.0876381481673254	0.05916418915426143	0.09505042454055637	0.06326272073583145	0.03378690597791721	0.0	0.05755305867665418	0.03284160105989962	0.05436505417461426	0.0726403343746584	0.0668041653778009	0.07448182008514202	0.05293749884494184	0.052052281586792024	0.07106474050294274	0.04240235420010701	0.05811891465864419	0.05499516419034266	0.058592373644442704	0.022477426045131362	0.04758987847300354	0.0653988457423975	0.07052645986536762	0.08403281157879311	0.08500875116757806	0.08789862557212194	0.13247239651734033	0.1258983413590155	0.03196315165049899	0.08890534759240544	0.05596821142641161	0.6770270927574298	0.055369439271095305	0.08352059925093633	0.07708739212298694	0.07989227327936013	0.12992687711788836	0.09466960941680043	0.035073804802820005	0.10208667736757625	0.09968100453095476	0.10361364028674205	0.07693953986088818	0.09219490674251171	0.10146937319604139	0.06189536245716021	0.028011204481792718	0.03968253968253968	0.062172284644194754	0.06972183227908867	0.0893643284240564	0.03392118395423088	0.0	0.0	0.03885374374468889	0.0	0.0671436733139266	0.10553323206969237	0.28776886035313004	0.06615107738703244	0.0	0.09495483586693104	0.04461456146849405	0.02387409826386967	0.0	0.0	0.0	0.032953313852190254	0.39662156997630515	0.09178542120067026	0.13729218512452382	0.09950386691959726	0.02694489031567683	0.08998971066386796	0.13182495204967115	0.27195172700790676	0.12537001269502873	0.08201781934073092	0.08335775932258589	0.0872314617946714	0.0976840174271956	0.06379275415511089	0.07257183472884483	0.0	0.1394812367681647	0.19720041068355676	0.07856720452817437	0.09769621339409448	0.10445276737411568	0.1042365873826548	0.2619047619047619	0.09621901194934902	0.1260414278070779	0.0694723113964687	0.0477113371230441	0.20177902621722846	0.11276738243030378	0.03584804708400214	0.276700827262625	0.09021314025314443	0.06723010231379871	0.12506070708317898	0.02969502407704655	0.051235955056179776	0.0	0.10830849193610029	0.08068060402871247	0.08194539901144675	0.0	0.0	0.14834135901551632	0.05831995719636169	0.0	0.06482281763180639	0.0	0.0	0.09151472746978365	0.05657599814903186	0.04716536850332739	0.18883761369716426	0.0178942987931752	0.04805377207062601	0.4431960049937578	0.07845396318982747	0.20375041402328722	0.08111889704048442	0.06749216540548804	0.09015239093250388	0.06276561963051412	0.17141838008611684	0.10451646326445685	0.04796850536723666	0.051537690562852775	0.08611259734855241	0.0842351438581957	0.03883800711295754	0.04114432005201455	0.04572359946891782	0.039077776156427844	0.0	0.0914481897627965	0.08002273943285179	0.03767755743109132	0.0	0.045719866792125606	0.07046837570405103	0.0	0.1393589774927823	0.09734168206184318	0.04914326295613231	0.07115353927890888	0.0876986356340289	0.06960118533152242	0.0753658526623618	0.24532826030953372	0.0	0.08231773774844936	0.056550000248473134	0.22926698769395398	0.0	0.0	0.08437667201712146	0.0	0.16907437132156233	0.05855743727521652	0.0	0.0	0.0	0.05573853066213557	0.07004980038687904	0.10706397223251156	0.07725732444833569	0.0028892455858747996	0.031077224897449615	0.07365792759051186	0.19850187265917604	0.0	0.11234716524978697	0.0	0.0831073962810311	0.05880235460315445	0.046263599072587834	0.0	0.06907684299904622	0.03427544719679551	0.0	0.11346111478299185	0.1543606206527555	0.0	0.10181151112130245	0.04234373966730992	0.03938529219428096	0.1590868557160692	0.0	0.39753879079721777	0.0	0.06277866952024255	0.0	0.058752694237408115	0.0	0.06109246558684761	0.0	0.19743178170144463	0.03419660863481088	0.06549462216099391
ggq3nifm_jkilwp1x_AGCTACATCACTCCGT-1	0.1462011771000535	0.10064799952440402	0.0	0.05753571245336676	0.07940490475671015	0.0793778185431476	0.07822780233123469	0.09984942852171774	0.1093484020271829	0.07851360914064792	0.07770336035953643	0.095005530765851	0.08047722744716278	0.04802641179045673	0.021699066642886868	0.05226725521669342	0.0	0.07933485080695137	0.08049198294758281	0.07625003729955368	0.07245213669248843	0.0760648058623315	0.050905755560651224	0.07135366506153024	0.0	0.06410213281302564	0.0647822309263705	0.052669354943950725	0.023409618683567484	0.053752068925858695	0.07694628876686781	0.0705637886197071	0.08535168164453215	0.11293993887785546	0.11463659348656044	0.08147283428182304	0.13018298555377206	0.031831328851358164	0.1115063401788329	0.09035690969512225	0.6478427939102096	0.08807184150722498	0.04285714285714286	0.07437540587896536	0.10124332169511781	0.19631710362047441	0.03196896736222579	0.024253296824347716	0.07332263242375602	0.08555309479786795	0.1135533170504907	0.06959158195113252	0.1059624717223771	0.09403697273451916	0.07036571081514902	0.10348409026531961	0.1028179061886927	0.18512573568753343	0.09304384949375749	0.11748824307960913	0.058374161150102986	0.011717495987158908	0.0	0.04624996065842067	0.0	0.08621033635316629	0.1204067782003081	0.21029427501337614	0.07086920570066638	0.0	0.07452868787964624	0.0	0.03296987140458663	0.0	0.0	0.0	0.0977075359097831	0.5434533363907361	0.09003102441082561	0.15966956851581535	0.10932924753149473	0.09166399143927234	0.09807630571675516	0.1205600756162554	0.37468045895012186	0.1392843028637105	0.10657873310535744	0.07680461534882639	0.0916143526650027	0.07009095773140717	0.08655556278025178	0.07070572178624307	0.03963299843449656	0.14076012596155102	0.18221913727531705	0.19120835797358565	0.10581609890760935	0.2814339218833601	0.0	0.3610486891385768	0.07784911717495988	0.16280669571199266	0.05637763064027109	0.05029427501337614	0.08908507223113965	0.1392689707296449	0.02877981470530258	0.21895707288965716	0.09919295926531464	0.08811871458053526	0.12574391900234597	0.0	0.08224719101123595	0.0	0.1981196973171291	0.07446295014586943	0.09706281258257157	0.0	0.1330123060460139	0.1278861587850352	0.08332441590868557	0.0	0.05469811087788616	0.2111646156589977	0.12926698769395398	0.08829347930471526	0.07455931051436669	0.06570210541628757	0.29086409844836814	0.07918673087212413	0.13128678437667202	0.057666012722192496	0.0998699447720502	0.2147825422303753	0.11150989420174216	0.0	0.10355763659600185	0.0924693436340463	0.08649901908328875	0.11929603301994955	0.05865756891918839	0.08067129367968108	0.06805976656163922	0.07708106801981394	0.08677178736663205	0.015374091607913256	0.07120167251253394	0.02828931368257211	0.0666131621187801	0.04848849652220439	0.19067683253076512	0.0625386798430862	0.0	0.07968602977804838	0.06975572176747057	0.0	0.14811416838451574	0.10097889767171091	0.06613307052092655	0.07770174499920213	0.10106407169609417	0.09009136930485245	0.09129979292514673	0.2216277272457048	0.0	0.09890414759328617	0.0785655480406237	0.39352594970572496	0.0	0.0	0.1631888710540396	0.0	0.1963616907437132	0.10670151615293717	0.0	0.018726591760299626	0.09366443206496082	0.0687811037159916	0.07891920813269128	0.10310600760038963	0.09376266679637466	0.04644194756554307	0.12065275548421615	0.07419297306937757	0.37069734260745496	0.03720349563046192	0.1435036561441056	0.0	0.08773987595854417	0.07655986917080042	0.053290529695024076	0.0	0.09500546676902319	0.05626111665437508	0.06674692348849652	0.06527554842161584	0.23649010165864098	0.0	0.10020637468470535	0.029866358865222646	0.02948695083526544	0.4649545211342964	0.11757624398073836	0.0	0.022888056595921764	0.15055855505293708	0.0	0.1078773349481476	0.027911539147494203	0.10195048397295588	0.0932507834594512	0.0	0.0774787010742067	0.10858193287636798
ggq3nifm_jkilwp1x_AGCTACATCGTTCATT-1	0.10845180768936788	0.08465608465608465	0.0	0.03182421190732719	0.115959419657467	0.07121837499044562	0.06457803479505804	0.08835837843282694	0.09991104160646393	0.08308546728264017	0.06551748971329781	0.08587958312082386	0.06436987453439806	0.04271243737535872	0.02605869647068149	0.07021134296415195	0.0	0.06590127957486556	0.06238745347117946	0.0707819965911901	0.0692302323958406	0.05918247575053989	0.0	0.04578919208132691	0.03954877831282326	0.05686580290462414	0.052290263563217435	0.04741024938339271	0.006773565443784371	0.05918419732343916	0.06342057267711904	0.0874612714173728	0.07710789175041662	0.1389440560074725	0.10941823103092105	0.12167420594386887	0.07455109684323168	0.04730112204464916	0.10366038263458155	0.078213340794518	0.6686609270878934	0.07317570309388029	0.025387907972177635	0.08367947916794302	0.09116642843473811	0.0749286606028179	0.0	0.014704308689768042	0.04370251471375067	0.09437795883536176	0.11377818165223896	0.07873491468997088	0.11522157453558991	0.1307148862755375	0.055995401501019476	0.05064048091146571	0.0	0.23440342429106473	0.10703705982255879	0.11901359203251574	0.04994457208601293	0.030140895309434635	0.0	0.04619180354115266	0.0	0.07686064332417408	0.10480427749110352	0.36406634563937934	0.23021547740648865	0.0	0.05010543543260001	0.050664691114129315	0.0	0.0	0.0	0.0	0.04778367699716014	0.39509286860811743	0.10052596645344179	0.16078874065563975	0.1589376915219612	0.08021401819154628	0.06953944931473022	0.1214566383105709	0.3498602936805184	0.15102940574731039	0.1009212087375253	0.08426035778258543	0.08163001184943652	0.10418099824199342	0.07778866258871375	0.06770871065095455	0.04975922953451043	0.15358013686322813	0.1824649689818229	0.08980315958435414	0.10232468796986671	0.250222935616194	0.0	0.29197431781701444	0.0939896557874086	0.1294045708170909	0.06867810326377742	0.04337022577050054	0.0	0.13861419479397008	0.1650474500858889	0.222990492653414	0.0814967027615304	0.03281794258634433	0.13051817096760918	0.19348582129481007	0.03672552166934189	0.0	0.2025529312848735	0.06309936956262077	0.07345932885827443	0.0	0.06211878009630819	0.09907601761534346	0.08585696450864991	0.0	0.05860805860805861	0.0697342607454967	0.0	0.07273874689605027	0.0657640304831316	0.04697797930335599	0.3883426966292135	0.0900065394447417	0.13593499197431783	0.0979727721300755	0.08247866761352611	0.1578129379092461	0.10044935540991004	0.13185049300619123	0.07040838108544926	0.07477586814391418	0.0689953884175393	0.07983642895360392	0.06725975766980784	0.05733024865799039	0.05596179378950915	0.05671482075976458	0.0	0.04103595641072529	0.054805501060182706	0.05179240235420011	0.1259140360263956	0.03053103263777421	0.020599250936329586	0.04610760578243621	0.0	0.06133650670651833	0.08294314975279123	0.0	0.12283286211307656	0.09256791544262394	0.05378354451324751	0.06463349384697699	0.09829588014981273	0.1119664979215541	0.09475410371713656	0.16021639617145236	0.0	0.03676951429760419	0.06369525929827874	0.2236490101658641	0.0	0.0	0.06158373461744248	0.0	0.2098091671125379	0.09580461398042363	0.0	0.0	0.08123249299719888	0.05655251616889528	0.0026546487220644524	0.0926726207625084	0.05549880830779707	0.0	0.10032102728731943	0.11940431603352952	0.2019796682718031	0.06766541822721597	0.1329278382181004	0.09639736044230426	0.08060206596745843	0.06643657695838233	0.02928482254324951	0.15971107544141253	0.09065676832530765	0.03887213859123972	0.17990904226859283	0.11730085292543983	0.23167469234884966	0.0	0.1831384239088894	0.03131218400755075	0.0	0.3511681826288568	0.04449794899233101	0.0	0.0	0.06572952640368371	0.0	0.08678935383926238	0.11993936151239522	0.08429398317038767	0.0	0.1936864633493847	0.04656953533358028	0.09348901612017599
ggq3nifm_jkilwp1x_AGCTCAACACCAGGTC-1	0.16056141557746695	0.0	0.16211878009630817	0.06296679053335971	0.0690156721573761	0.06300638232821218	0.05966428950113728	0.0770413162380416	0.0861123725017383	0.06662562733602966	0.05981746598749911	0.06108129232250216	0.06526628271140704	0.04118026168587966	0.05267225491944593	0.05949259853754236	0.03159316160921297	0.06854829364827461	0.0632885448488928	0.061237742480336116	0.06340288924558588	0.06342024329018262	0.04738974241381946	0.06597110754414125	0.08743534867130373	0.06062674009925574	0.049631263718074616	0.04218050607472367	0.015770051794608726	0.05482382669193548	0.061262869563439876	0.0797591051053293	0.08714766232836797	0.1260712245286612	0.0919343563097694	0.09730531640644	0.08859069020866774	0.015570598863222214	0.08381746141837694	0.07218205290568964	0.6697796585437035	0.05929869892599408	0.0	0.06800795624880024	0.08468010040889971	0.06491885143570537	0.0	0.014647656815535202	0.07137506688068486	0.07273909421541337	0.08788832959330592	0.09699780036858689	0.08405470605352332	0.07499736117025729	0.04774557864445505	0.0	0.0	0.2108614232209738	0.08435262293462192	0.09251476068448274	0.03660515392174348	0.06698769395398609	0.0	0.04352273395924076	0.0	0.05715011199680786	0.08881036767319853	0.2782450508293205	0.017559219806410818	0.0	0.09168161646681144	0.10330493476560892	0.022988505747126436	0.0	0.0	0.0	0.06313536650615302	0.3263777421080792	0.08534195752602727	0.14071514312012104	0.07772751592976312	0.02360620652755484	0.06714903074453636	0.12076318256093536	0.2163069972058736	0.1278199305217807	0.06509177193104893	0.08237374089841115	0.08379204378969071	0.09730184208514867	0.06052999774482003	0.06148251530145696	0.0	0.11496049396844135	0.15286393938079332	0.13435273577201431	0.08591932515089092	0.20082040306759408	0.06084926309645411	0.1893525949705725	0.0991617620831104	0.0	0.05093521490993401	0.05255127908579653	0.2857142857142857	0.10304676596811428	0.03849511418996931	0.2653002428283327	0.08159112255191846	0.04924602264661884	0.08472650944561057	0.037319422150882825	0.03815944355270198	0.0	0.11686921959795155	0.07059000626674063	0.0777557952891112	0.04200107009095773	0.05537720706260032	0.07569864592336502	0.09530943463527733	0.0	0.009383874552413879	0.0	0.0	0.07623437735797287	0.06258788483507585	0.05382384922073215	0.05714954521134297	0.02146126865227989	0.0	0.07668985197075084	0.08011188685654988	0.11042319549542663	0.08582305414722341	0.0	0.08685063359919272	0.05818728331745597	0.0	0.10009384527843597	0.04731894830986833	0.0758182051108147	0.0654241721657452	0.06277291634305045	0.0	0.05513000250590921	0.04402037136119533	0.04836811128945961	0.0	0.045746388443017656	0.025381219903691812	0.04624814768241475	0.027287319422150885	0.06062561115108577	0.037737357052942865	0.0	0.1123628097220751	0.0851767584993152	0.06176453892486053	0.07634066439507008	0.08996689406099519	0.06760093838745525	0.062361388504282404	0.1636446505360363	0.11717495987158909	0.08305094821948754	0.05245350653567163	0.21187800963081863	0.0	0.0	0.014553237025147138	0.0	0.16383092562867843	0.0831781129203469	0.058587479935794544	0.0	0.0705315834198848	0.06234376783951322	0.05529489237354406	0.06730597741833697	0.053666682880166024	0.005885500267522739	0.09425717852684144	0.07325664348136258	0.0	0.12762618155876582	0.12055119592572776	0.0	0.07619398313161313	0.06253482581800997	0.005635812377385411	0.0	0.05792012701514411	0.029018986884155423	0.0	0.035344474868599124	0.0	0.0	0.08950546510739127	0.03328103113483747	0.043844004518161825	0.1708578562511147	0.06625646513286963	0.0	0.0	0.07910566337532629	0.0	0.06681017498890507	0.0	0.0	0.0	0.0	0.07077519858418735	0.07514790988205126
ggq3nifm_jkilwp1x_AGCTCAACACGAGGAT-1	0.11460483069632348	0.06967481124784496	0.213884430176565	0.026656991871706354	0.06532229996831285	0.07344454635786898	0.06189425644558783	0.0767509003546475	0.08384632133973445	0.06982247612910897	0.06356163560442687	0.09088781487279239	0.06684322773183694	0.02934846052823581	0.0	0.07790708043517032	0.030268287090116947	0.06833467850417003	0.07489701812826133	0.06614207983493064	0.03353339381673529	0.06104995125091109	0.11159519987770389	0.08085393258426966	0.13750668806848582	0.058435696824649254	0.054202332501555525	0.07237631967009879	0.03032108244664714	0.04933836042730299	0.0691889404898992	0.08471138651436536	0.07010118153036639	0.12259796319975333	0.09437830290440997	0.12206332992849847	0.14359336543606208	0.02345670396476454	0.09512635220084242	0.06989264729703859	0.7459506785349482	0.06610825567095387	0.07512038523274478	0.06980913988376035	0.08215254751945886	0.13543338683788123	0.03196896736222579	0.029169420577219652	0.17354735152487963	0.12017527818978538	0.10463346739231796	0.0784019975031211	0.09451531450348719	0.08460270143370349	0.05977325640246989	0.0	0.03660602817906189	0.0	0.07535379183188759	0.09474294350107479	0.047585825840948115	0.0	0.0	0.050714374660465064	0.0	0.047192824949442734	0.07180382144562825	0.30187265917602996	0.011041393063864974	0.0	0.0	0.041280816561715436	0.0	0.0	0.0	0.0	0.0	0.34716808071543226	0.09133000083150945	0.15295514161738855	0.10294761418356924	0.14546816479400748	0.07037412026176071	0.11984624344174906	0.24882587242137805	0.12770494494936233	0.10260311256891619	0.07969618721939191	0.10312987598710288	0.257662615608041	0.06483740940544393	0.06826615879533011	0.04696510314487842	0.13645968537719702	0.18372304889158822	0.1259328095519698	0.09517553833891562	0.17704060400689614	0.0	0.2739432851792402	0.09430176565008026	0.1331498891691508	0.06766653290529695	0.057109095539496404	0.0826645264847512	0.11150647105703286	0.0	0.1875951763592213	0.10622143594279818	0.02924187331433376	0.13670823558464007	0.09744515783841627	0.13639379347244515	0.0	0.022242604907131393	0.07476565171648153	0.08767938845253283	0.04000951191962428	0.07388978063135367	0.10473515248796147	0.0	0.01840091190359876	0.05774375437296786	0.0	0.0	0.09137753632135655	0.05957283125822452	0.057649301112253526	0.3119983948635634	0.01349503596694608	0.1095171214553237	0.3246537066761786	0.07809990249996275	0.18698565568549516	0.08816866454925264	0.0	0.09339731701028785	0.07289015907815578	0.10637213686972917	0.08942690684263718	0.060047502561702985	0.07910132455155401	0.07554544914095476	0.12008319094219783	0.0	0.015570500707750031	0.056264986227533044	0.030701882387275645	0.0	0.06262261458890672	0.1307182985553772	0.0336511552790743	0.03450052513722926	0.053567969225660046	0.050516285585519585	0.0	0.14439709608819287	0.10017990483593621	0.053319757913056924	0.07673678578468643	0.09178303905831996	0.08070749475243857	0.07336249535408983	0.19489526980163685	0.0	0.0953470859837901	0.05914240326526826	0.20385232744783308	0.0	0.0	0.08164794007490636	0.0	0.13921883360085607	0.08278469712706328	0.0	0.0	0.06376483177540679	0.06306417635457173	0.0026546487220644524	0.12729280706808796	0.026736060443925614	0.0	0.027822364901016586	0.12172284644194757	0.13804173354735153	0.07048332441590868	0.13036903275667322	0.0	0.08124871747845246	0.0705993013172598	0.08136258248617799	0.0	0.07358038476748785	0.034716498199644265	0.0	0.10568721870770781	0.1766987693953986	0.0	0.11763357028204541	0.042043152319632564	0.0	0.14892099161762082	0.07428214731585518	0.0	0.0	0.08531543363004038	0.0	0.06458289264665015	0.0	0.0	0.0	0.0	0.05491933160472486	0.07485791804114374
ggq3nifm_jkilwp1x_AGCTCAAGTTGGGAAC-1	0.08518688374226095	0.0955947922240057	0.0	0.013038985026055981	0.07828286763598206	0.04982611021936865	0.05603929530357112	0.07034866912342806	0.08768958296402245	0.06355534844117663	0.060097227174301555	0.08576035703062271	0.05930547390559148	0.04463373704946739	0.06218417454372511	0.06736445514535402	0.06700807663889526	0.06203806984610641	0.06466930737499785	0.06372743229281612	0.05868634703515016	0.05959784593484886	0.05067645035542307	0.05984590690208668	0.00490458355626895	0.0482169689513429	0.051599897256431444	0.038226389487008836	0.036625793604827546	0.05167605913169286	0.057418588888120986	0.0851468886483258	0.07197213673990314	0.1167759429042994	0.07519296448576025	0.11398900724743422	0.09202354200107009	0.03553012150960368	0.09485470102407265	0.055834204622989284	0.5908847706600515	0.0688319540842737	0.043820224719101124	0.04079415452603548	0.08010097030692864	0.10299625468164794	0.03745318352059925	0.04620904541591918	0.05100053504547886	0.10434741383397336	0.10157861564092033	0.07560787111348909	0.10042615903053514	0.08109396781719644	0.06725304759012624	0.04371636294967425	0.05635812377385411	0.1615302300695559	0.07750702363707884	0.08560668994583838	0.042763422472609516	0.0	5.9449497651744845e-05	0.049404813219865375	0.0	0.037829529069292926	0.11248523238569239	0.2370251471375067	0.13750668806848582	0.0	0.0	0.06675721282462856	0.0	0.0	0.0	0.0	0.022293561619404316	0.3586333409768402	0.08739105536765793	0.14478403370968299	0.11453864487572353	0.06521134296415196	0.08297156027493106	0.10741662427055686	0.2590065988942393	0.1241693975740116	0.0693093260753251	0.09994882173680415	0.07460326797934892	0.13223266834823816	0.0670841705173999	0.06330091347595976	0.024750807522343102	0.12831354267364134	0.13529420270993306	0.030666554025513222	0.0883693477081728	0.43386243386243384	0.13789581205311544	0.28400214018191544	0.10763331549848404	0.0	0.07252931603352952	0.04638598975236039	0.0	0.12138049216700902	0.07710286953338402	0.41745894554883317	0.0807471421448532	0.0462104585012175	0.15859571140470016	0.047619047619047616	0.0	0.0	0.29939616295956584	0.05945222469292153	0.0742278620358517	0.0	0.09443552701979668	0.1170206198296086	0.11139646869983949	0.0	0.0653578631106721	0.10549313358302122	0.0	0.06438380595683967	0.06099836594218617	0.03407524662637799	0.1229266987693954	0.02615777896676773	0.057885232744783306	0.0	0.07251218106718858	0.199877703890545	0.08218536583346528	0.0	0.10189566890387755	0.07930635486130143	0.04096919666743102	0.1078201567768181	0.050298223688496915	0.04434346403012331	0.05187464082595169	0.08721241305510968	0.039561892172599374	0.03699941077270049	0.04640033291718685	0.06475023104236588	0.13982521847690388	0.08211833422507579	0.12262573568753345	0.018290172176155712	0.0	0.057948654083872994	0.0586551931602983	0.0	0.11202331385985068	0.08420551635253777	0.07061875654464489	0.05746763913529141	0.08432149545211343	0.09779911100135819	0.09055338406054592	0.15934447020589343	0.0	0.05269207141866318	0.05788678570186206	0.2195024077046549	0.0	0.0	0.20658105939004814	0.0	0.16201177100053504	0.06450445346677997	0.0	0.0	0.03392817801277814	0.052757051294966766	0.04171296867926082	0.1357643604834616	0.05449357134750393	0.010058855002675227	0.03736400927412163	0.0759318708756911	0.0	0.0	0.11258496324039395	0.0	0.07360169015606362	0.06001729073524922	0.00841804886748707	0.0	0.0671452997417824	0.0387275317050598	0.0	0.082837629433796	0.39807383627608345	0.0	0.16968585186883742	0.05157778298795847	0.03989061292432079	0.0	0.06273408239700375	0.31273408239700373	0.0	0.1129270230393826	0.0	0.055553481735870026	0.0	0.0	0.0	0.0	0.08416162489196197	0.07140680448651783
ggq3nifm_jkilwp1x_AGCTTCCAGGGTCAAC-1	0.0972158526331881	0.20242553950419118	0.0924291064740503	0.07219449269626274	0.07843870612497209	0.08720285867155851	0.07089169360217536	0.09035989330486735	0.10530237354592689	0.09402417485056122	0.0731129264071674	0.12088200812062147	0.07246357097317163	0.04954034729315628	0.038126944493985696	0.07994248261102194	0.07057504649799995	0.07490838227840703	0.07473521001973339	0.07243144932918415	0.10065252285574709	0.06645787722621967	0.08316135442941222	0.04598394863563403	0.07200820403067594	0.07059196214312947	0.06271901395847417	0.06565562645995641	0.059384532221321285	0.04983340250587966	0.08062606485893327	0.10122313885052323	0.12486666462190688	0.11744701689474114	0.12365368346862068	0.09370591954861618	0.15695238095238095	0.035723978567163715	0.12413082632599903	0.08077861388860255	0.6914246801887252	0.08433335881168948	0.06193151417870519	0.07172468438443222	0.09716384400885754	0.16156144105582307	0.08721241305510968	0.0429232367104145	0.17260567148207598	0.1504425977473908	0.13100942381091268	0.11429760418524464	0.12556860315582966	0.11898392315727789	0.10581608896215637	0.10115506876908066	0.00521669341894061	0.19304440877474585	0.09534995143576751	0.1031036157810256	0.05723762663617257	0.0337613697164259	0.0	0.046733006832434976	0.0	0.11184264221780885	0.1259080511776387	0.3203210272873194	0.2200009728099616	0.0	0.02980518049916596	0.12935753385191587	0.030349993542554566	0.0	0.019957196361690743	0.0	0.09401709401709402	0.3801115951998777	0.10355025152426259	0.16181762765803384	0.13255022131426625	0.09177100053504549	0.09654360620652755	0.15886906898142852	0.3326199393615124	0.16281698077928106	0.10938190615767558	0.09405866889989997	0.10718669725670138	0.19292211266529083	0.08032721783695103	0.06943313400779903	0.04829280859243406	0.16048051701655427	0.12481020346188886	0.097772521190617	0.14495831870605838	0.11093276261815588	0.005885500267522739	0.35821294810058857	0.07981095059746746	0.21730489948788503	0.07168773408239701	0.04902266583489291	0.07825040128410915	0.15530162721173957	0.06947143138745741	0.27929373996789725	0.07858294115990572	0.03595724003887269	0.09757583240729308	0.00882825040128411	0.06857142857142857	0.002445922189100359	0.0	0.08030590857103588	0.09692740435604605	0.0	0.10470840021401819	0.059945672305222866	0.04797574460495809	0.0	0.0	0.21615837346174424	0.0	0.061664677395014474	0.07100255954188539	0.04863366151099802	0.3545010700909577	0.20783544379049998	0.06992375601926164	0.043398133285773736	0.09925213185919016	0.24156029452979694	0.10714156351258909	0.01582205916074295	0.09151218268060557	0.10237203495630462	0.14186348696782083	0.13123264286988204	0.054130412893214006	0.16422881860451097	0.19821948754533025	0.15754500422858522	0.05111257986340604	0.029942228633737664	0.05063610962487367	0.05660781166399144	0.20741929730693776	0.07703540217585161	0.17900615302300696	0.04010375444124732	0.0	0.06650822863046807	0.0912796467367776	0.0	0.17333409380406473	0.12426599499951206	0.06803652802587543	0.11988773431706608	0.11272304708400215	0.10328847182779767	0.09924378877548103	0.20508095039930246	0.0	0.10770267324574441	0.06906642018131913	0.23287854467629748	0.0	0.0	0.18325307651150347	0.1222043873729267	0.30115926520420905	0.10871580501454924	0.02236490101658641	0.0	0.15683127183457654	0.06554777239747386	0.027945836934600978	0.24057839788176866	0.05561230280331404	0.0	0.08235241662207954	0.01658640984483681	0.0	0.004708400214018192	0.13789806392802648	0.0	0.09452083099339795	0.07102476827291149	0.08692705546638131	0.1239967897271268	0.09175375694977551	0.052682096221422066	0.0	0.07424542850848205	0.12319422150882825	0.0	0.0	0.03249349228392279	0.0	0.0	0.06014802924915284	0.0	0.0	0.12865411741816235	0.0	0.08059554571182478	0.0	0.07738703244321223	0.057020561033402126	0.0	0.0702915997859818	0.09226023713327969
ggq3nifm_jkilwp1x_AGCTTCCCAAATGGTA-1	0.12558281739662158	0.07585755900362642	0.0	0.05371710020009235	0.10001194761748923	0.07455285484980509	0.07151102706743771	0.08976205520256508	0.10725759647209952	0.08955587389802686	0.07434180790586027	0.09079066768818403	0.07238944529150121	0.031385281385281384	0.0	0.06684724451578385	0.023032433947361715	0.07659211296613697	0.07071302001530345	0.07578471613488583	0.03647032823876986	0.06929492545198271	0.07697011388825192	0.05845692883895131	0.06139646869983949	0.06687708050992718	0.06148757479741064	0.0505471166268645	0.026520604766869103	0.049287522772769016	0.07031905777485326	0.05112795052695758	0.09425320260502397	0.12939938877855464	0.10920602493636201	0.04963762828931368	0.10775387907972178	0.03850776591372586	0.11393551270788058	0.09337132647100692	0.7541709227102485	0.08254614534221472	0.0	0.06492838150784802	0.09622312079920954	0.2107187444266096	0.0	0.03610612784439619	0.08378812199036918	0.07887518540341752	0.11644877948123736	0.06812912430889959	0.133777327213164	0.09716717077414165	0.05021835639813168	0.11324080193875304	0.0	0.17875869448903156	0.0867668525343818	0.12667671050284887	0.07225736736642223	0.024558587479935796	0.0	0.054567112629125905	0.0	0.11377878136590763	0.10745795942990724	0.28359550561797753	0.13940366749355512	0.0	0.02977370723570327	0.11980902992138948	0.0	0.0	0.0	0.0	0.029043366122017807	0.5124206986165253	0.09785690927056642	0.1654787202778601	0.1404494382022472	0.081669341894061	0.08514466806601638	0.13032366964951234	0.3767909161167588	0.14334660846946434	0.10640193546886267	0.086577337334543	0.10213654024466425	0.19682030115416954	0.08441251486958916	0.06663600119985186	0.012543844004518162	0.14705519199901224	0.2231284253756164	0.17583284052828702	0.09830264733437694	0.35521074846917544	0.1044797898730483	0.4014446227929374	0.07891920813269128	0.28655507146678894	0.06864187622614588	0.046592180859390514	0.14907704654895665	0.13164737883839006	0.15572639463828108	0.24035889204428532	0.10035084406323144	0.05847828698092399	0.1793060871712557	0.0	0.16139111824505084	0.0	0.18267981349843307	0.09990460809963954	0.0973651022990853	0.0469948278937043	0.13167469234884965	0.06668518747170432	0.0	0.0	0.0	0.0	0.0	0.09301834245654471	0.06634853151707085	0.03839382799150831	0.29808721241305514	0.08275370073122883	0.07039192081326913	0.11658046489507164	0.08864189860400767	0.24191699151570742	0.10689939592641003	0.056867690896583355	0.09998697039507426	0.10169126570880475	0.011439781905271472	0.11774609968831477	0.06617979502427448	0.0628113248781076	0.08710342230941481	0.054609157907454395	0.032480407893494476	0.04274268376103108	0.0592949289578503	0.03379541806508099	0.1760299625468165	0.035758872837524526	0.15586543606206527	0.036119268294487056	0.013237421477121852	0.07154330639656095	0.0865041993299721	0.0	0.1493971911470343	0.10617182531269875	0.0775622699938524	0.07543390310983451	0.11055644729802033	0.11867720294686587	0.08085006882073525	0.21342369656976398	0.0	0.1111507441095456	0.07097469383968845	0.0	0.0	0.0	0.17982878544676298	0.0	0.07276618512573568	0.09039264326772589	0.08105939004815409	0.0	0.19157775469738458	0.060660949067700046	0.04290653167057661	0.06605067841022898	0.062130129545859884	0.0	0.0625557339040485	0.07432673443909399	0.31986802211521315	0.09409666488318173	0.12111101202861503	0.0	0.08677499323492098	0.07101821875198375	0.04950954164437311	0.0	0.09147460278688906	0.05151620320159646	0.0	0.14575268309571018	0.3245050829320492	0.0	0.1109837193304288	0.021386789787244277	0.027138695678021522	0.5667915106117354	0.08047975744604959	0.0	0.0	0.12837848792904974	0.11182450508293205	0.11082492399450852	0.0	0.07685198696434652	0.09500879003286708	0.0	0.07310573321809277	0.09997977780867279
ggq3nifm_jkilwp1x_AGCTTCCCAAATTAGG-1	0.11176717878162501	0.11788835384341002	0.0	0.04555215960479928	0.08394499940261912	0.0798412061453795	0.06746703606792878	0.11667523524340645	0.12324784747399445	0.10501466101321122	0.07885350931955558	0.10551656175506692	0.08203583818994548	0.020690451870227153	0.010799992073400313	0.058175049045835564	0.0314402914723942	0.09542047420546754	0.07145949475597899	0.07192063009508211	0.08196082536580827	0.0801837996162277	0.07811663991439273	0.0647426431246656	0.06139646869983949	0.07516227576948831	0.06729564647310446	0.05167593208837385	0.027094261775137483	0.05983091896144506	0.07478696332002047	0.11981285851157814	0.11893686122556087	0.13485413209275332	0.12195269663875083	0.11576438542730677	0.12493525949705725	0.0408107877575391	0.1196641323566001	0.09765807157828599	0.6184639330706746	0.09591296096405129	0.057731407169609415	0.10480764910818946	0.10738633700835373	0.24010165864098448	0.055611289459604064	0.06018317439335285	0.229812734082397	0.10736805033491138	0.12151484668533043	0.06306402710897092	0.1288840077722396	0.13298609973684497	0.07784188683065088	0.15487992949988985	0.0	0.1467629748528625	0.10151695646743214	0.13456687129809541	0.07207727035883017	0.05714285714285714	0.0	0.0501485401195163	0.0	0.1430022399361573	0.14882523403751063	0.2490529695024077	0.12894596040663456	0.0	0.0	0.05403959336543606	0.0063282965258943565	0.0	0.0	0.0	0.07284849981479195	0.5346633035236567	0.09662903719139027	0.14640068301615378	0.1325891337127292	0.03280898876404494	0.11282215911429394	0.12749989154483538	0.35617680280601627	0.15026542502966575	0.11522320701607462	0.08857328959918115	0.1037405561671695	0.1664755789956432	0.09559974800737206	0.07007350110893194	0.014882190912153459	0.14846357625201145	0.1999913235868292	0.12905860156007998	0.10428971056762658	0.23946257654122824	0.0	0.22322097378277153	0.07945425361155699	0.11625773905067645	0.07408150526128054	0.05508807222413032	0.061663991439272335	0.1370502157019011	0.09628002590746529	0.23978268922089147	0.10779095789705592	0.11192823839005907	0.15255381322797054	0.09343231674692348	0.09273408239700374	0.0	0.12000305740273638	0.09187728969194797	0.10564183865341276	0.05840913144283931	0.02402354200107009	0.1318784212042639	0.07697520955947922	0.0	0.018397333004074576	0.0	0.0	0.0838868996172367	0.0823793617052044	0.05371289508917014	0.29046281433921883	0.17531656857499553	0.06477394328517924	0.23179359134415314	0.09807168432279961	0.21862977400698108	0.11452767489105047	0.0	0.11722208822983114	0.10875560601512917	0.11849983439068511	0.10822356408231208	0.09861026379124144	0.09481357558584969	0.08697956918930702	0.10771673656776955	0.06867466087558619	0.036505001659318255	0.06110120286150249	0.04884478817063087	0.0	0.0557561976101302	0.08908507223113965	0.04747850571906907	0.010859441571052057	0.07746224700651279	0.098921250629955	0.0	0.14610924162056313	0.10585214405174126	0.08122183613598126	0.1101198689607915	0.11550829320492242	0.11774087335885089	0.09880778797495497	0.20700315082337553	0.0	0.145463012504211	0.0789490249086033	0.1927501337613697	0.0	0.0	0.1680577849117175	0.15965757089352595	0.149812734082397	0.097778845961265	0.0	0.0034048348655090228	0.02980518049916596	0.06411120886697963	0.04885376795489155	0.1144174177882043	0.0655836049094476	0.05147137506688069	0.0	0.07637774210807918	0.0377207062600321	0.0023898698056001428	0.13767884390543567	0.0024968789013732834	0.0872567237302859	0.07833277410500797	0.0	0.0	0.09469069137181008	0.06540930979133226	0.0	0.07748717464513895	0.3491171749598716	0.0	0.18168615760911105	0.04209425216873772	0.039860888175494914	0.3445692883895131	0.07432673443909399	0.0	0.0	0.07472801854824326	0.0	0.12864180018609075	0.0780274656679151	0.0889148304878642	0.05526255445998624	0.0	0.07048195250442442	0.13066625098828938
ggq3nifm_jkilwp1x_AGCTTCCGTGCTATTG-1	0.055281663227088586	0.09071993341656263	0.15890850722311398	0.047509106767225896	0.07226750196096765	0.0630016051364366	0.05370916002746078	0.0634205496709274	0.08290290907707488	0.07082736441199652	0.05846116325337695	0.09206609246792855	0.06285621234326656	0.021863903886375796	0.03727483502764402	0.04855760656322454	0.03131289969171189	0.056492137048221605	0.07559099512705891	0.061988460626000254	0.05652871798450695	0.05734565154971618	0.08446075059237178	0.06092241840556447	0.041822721598002495	0.0633488240212993	0.05564704802334541	0.061548173667932506	0.016321645071789865	0.050701809653820575	0.06570027524504532	0.05234735650204686	0.062385621249143756	0.09620389767028502	0.08973790401417632	0.09944549832190282	0.12682289994649545	0.03596436131853816	0.09188470320388756	0.05422121430780332	0.6771243737535872	0.06911221600177478	0.0384430176565008	0.05579993383407055	0.07870733793394337	0.11944890315676833	0.03270465489566613	0.020149183268813143	0.17898341359015515	0.09634882256131011	0.11364524699061719	0.06261221092681767	0.1098654876892606	0.09127075121113186	0.049607392304021516	0.10751266798854373	0.08747993579454254	0.14050294275013375	0.05624875326946344	0.09244729332695033	0.046055875533734095	0.0	0.0242157620434774	0.05351960031692208	0.0	0.06620054230033282	0.09069559503161796	0.22309256286784376	0.013716620458193492	0.0	0.0	0.042227435485862455	0.0	0.0	0.0	0.0	0.015104745441824094	0.272108843537415	0.09387947344003097	0.14610498404255642	0.10353616421032151	0.020139111824505083	0.0745935712227847	0.14484022910989203	0.35259497057249867	0.14867271946576252	0.06903947705120153	0.06766929536836717	0.0860313912022836	0.2074447756630742	0.06056510618601778	0.0668757388151783	0.0	0.14196071581656675	0.20056975113154887	0.1198501872659176	0.09790964281482495	0.2363712026633375	0.0	0.24590690208667737	0.13648118423399322	0.19880761293281357	0.06595271535580524	0.047203160740278645	0.0	0.13367157187381906	0.16558249556475457	0.15520434621558218	0.07892583408289396	0.04827420534827093	0.11518294439642754	0.10420010700909578	0.05733547351524879	0.0693266070473133	0.20102422991668578	0.06698540323939767	0.08093605877156193	0.04503299447119672	0.06677367576243981	0.09919948964892786	0.0	0.0	0.006132444334691525	0.09291956482967718	0.0	0.07625084029578412	0.050854771304209505	0.04371346218806479	0.18676431246655967	0.016764758337792045	0.03146736222578919	0.0	0.07782235570463503	0.19875665622054065	0.07505228853543461	0.0	0.08589974966525005	0.07329035569649436	0.038879971464241124	0.09853329596507766	0.05435548737509847	0.07303496384047103	0.10803459960763331	0.05874281571998136	0.038932426903345606	0.04352832016037819	0.03573806551334641	0.03694732234058077	0.0	0.06851926163723916	0.022538790797217764	0.04208120363041919	0.024255395041911897	0.0440034547333075	0.052818535218647114	0.0	0.12745543777312443	0.09198134239209074	0.05521838430758714	0.09371743966658219	0.09048689138576779	0.08932584269662922	0.0616731811516956	0.15292392445950498	0.0	0.08766819253710639	0.03933246864683188	0.22806313536650616	0.0	0.0	0.19122525414660246	0.0	0.11603352951667559	0.0778963270701539	0.0	0.0	0.10641110376734964	0.0601355299300859	0.024879614767255216	0.12448038852533234	0.07028551972372198	0.001765650080256822	0.030051721062957018	0.1058498305689317	0.0	0.041341180667023365	0.12211793789509146	0.0	0.07935757577480888	0.06517428275188701	0.03559835919386481	0.0	0.058641275269267455	0.052797781730366	0.0	0.03392817801277814	0.2314071696094168	0.0	0.06451119773752198	0.02824919893471844	0.0	0.0	0.05283574103798823	0.0	0.0	0.09630818619582665	0.0	0.045560435944548824	0.1028179061886927	0.0	0.0	0.0	0.03825060707083179	0.06463307255132435
ggq3nifm_jkilwp1x_AGGAAATAGCCAAGCA-1	0.12762745547657264	0.0	0.0	0.0059954411193444595	0.07707771665445932	0.06694756554307116	0.06273469317951387	0.06011739604223327	0.09225325378073172	0.06077464613165954	0.0668018639552983	0.08184503110549816	0.0604351019799837	0.02704411693175738	0.0	0.05950151596219012	0.02051007668985197	0.07071467364744835	0.07089999827404685	0.06280624410777842	0.03678437667201712	0.06519599026911391	0.0	0.06872338148742643	0.04057428214731586	0.05259905550055587	0.05326345287009708	0.0609919221182581	0.008174612367824461	0.042935316168540995	0.061648011457565766	0.03802555775380442	0.0766819001271159	0.06723435898831062	0.1103347706123648	0.13519626440974755	0.0867800963081862	0.04369538077403246	0.09382782104380107	0.08034861403586277	0.6506639427987743	0.0751928431919036	0.0	0.05255698642781583	0.0899293798549519	0.15837346174424827	0.0	0.027501337613697163	0.036639914392723384	0.09125573142071507	0.09009464815634174	0.06508531002913025	0.09726375864755522	0.07536861721681717	0.0637029485344092	0.060113933213734934	0.0	0.16832530765115034	0.04834052009403378	0.09085447701651131	0.0429907293753956	0.0	0.029368051839961953	0.03712887206665764	0.0	0.05896835976820742	0.08168600371300017	0.24087747458533976	0.012500608006225983	0.0	0.038334434897554524	0.0	0.016844707662220255	0.0	0.0	0.0	0.03193809935382969	0.2691278758694489	0.08310393368609313	0.13140910861907973	0.07916241062308478	0.07152487961476725	0.06950323085154546	0.09690567555736095	0.27759942928482256	0.12357478749682106	0.06172563798357643	0.07956591527671156	0.0762128864723135	0.12573568753344033	0.07034352355839098	0.06575706025822418	0.0	0.13553615471949262	0.06666377452894306	0.0959702627354904	0.0900061305761196	0.23857083407645205	0.0	0.3331728196896736	0.09612983770287141	0.08820606894443171	0.04654338327091136	0.04344732839409254	0.08146067415730338	0.117949466264073	0.07121736926586128	0.2706918549615179	0.08078441311474324	0.06552669221781811	0.087623986500391	0.09898341359015517	0.0	0.0	0.13016892150118475	0.06715720683352887	0.07464213801538384	0.0495808810415552	0.0647940074906367	0.1254681647940075	0.0	0.0	0.06157138741408404	0.07267701087925807	0.0	0.10123334842435966	0.05833181496102845	0.05717466399390492	0.1255016051364366	0.015278520896498424	0.09787988228999465	0.23975982402948695	0.08707317983836807	0.10379882289994649	0.09932286217249163	0.0	0.08202829364848344	0.06837272225049698	0.06504624321638768	0.09504913076341648	0.06075036673320184	0.058643998824407115	0.034931533995204406	0.05597266090198312	0.0	0.023467501066704595	0.043565582704159486	0.02982635342185904	0.0	0.0284019975031211	0.062098715890850725	0.048097383208448294	0.0	0.05464382575967233	0.04226193251322628	0.0	0.14084787054615377	0.0885292054069879	0.05418815001080961	0.06962537429716614	0.08487292669876939	0.08668868584598921	0.0610401120736484	0.16408061351881575	0.0	0.09202782236490102	0.05588988995953201	0.36998394863563405	0.0	0.0	0.08940609951845907	0.0	0.03673978954877831	0.09107504084371236	0.0	0.0	0.0819878513203034	0.05678242901692669	0.032349672799111	0.10807232717345076	0.07709518945474002	0.04938469769930444	0.06879793115748171	0.12274835027644017	0.14776172641341181	0.08710540395933654	0.12651596219011949	0.0	0.0830678247154994	0.06062614427687747	0.03185304084180489	0.0	0.05940386046944425	0.041664859080589416	0.0	0.1045856544865137	0.0	0.0	0.12665290835435297	0.030882344100372126	0.0	0.21598002496878901	0.0	0.0	0.0	0.07138803768017252	0.0	0.058597849034222174	0.0	0.0	0.0	0.0	0.037509774869325434	0.07987625142362823
ggq3nifm_jkilwp1x_AGGAAATAGGCATCGA-1	0.09981464495910723	0.0	0.0	0.021760959270579094	0.07793482834390437	0.06635041657112282	0.0526635003701342	0.07447597593472707	0.08603142764865725	0.055558432144151605	0.06127026247272306	0.07100649634998893	0.06463877727322372	0.04812369278661414	0.021976497631928344	0.043316390226502584	0.034395780784223805	0.06474755627298	0.06350788472934178	0.0553823772977633	0.04609533114662572	0.05945563292003662	0.0	0.07550561797752808	0.002140181915462814	0.05295308259884725	0.04826026763401406	0.04658158138563729	0.016040332500427485	0.03971670925361989	0.06473531147661196	0.0935583012928192	0.06884024632539626	0.08479110554905642	0.08373557117773905	0.07245002188822414	0.11272766185125736	0.027155496623010058	0.08341370024682551	0.07781573819095725	0.6673962741378472	0.06558191011857378	0.11455323702514714	0.03213131894837015	0.07891896404260056	0.2075530586766542	0.0418338683788122	0.027180310326377743	0.07875869448903157	0.11496705068032048	0.09109595700059721	0.04519350811485643	0.08957224521979106	0.06874424462133703	0.06084334736020129	0.04862619204985365	0.0	0.14462279293739969	0.05878416041670162	0.09073714248167235	0.05568669415331676	0.05191724629926877	0.0	0.04787151792812875	0.0	0.07427610160422958	0.1018381864471903	0.10801498127340824	0.09917797558246996	0.0	0.0	0.0	0.0	0.0	0.0	0.0	0.017162612668230645	0.2685163953221738	0.07627850454054108	0.12605259442522604	0.11165912738946447	0.02409844836811129	0.07719965427830597	0.1038816432074859	0.42778372272754295	0.11467998013132182	0.06802289064135669	0.08341126387047247	0.07530358928676477	0.24206986165252617	0.06415852679248744	0.0557817642884637	0.0329152051998494	0.11121517561638143	0.11069657137072868	0.080932668750528	0.07698693591156074	0.0900065394447417	0.0	0.3290529695024077	0.09626359907258783	0.1282580447909501	0.050124286606028176	0.040623736860427896	0.0	0.10045759483961732	0.11613302920221903	0.26373626373626374	0.08130951966830494	0.08003843592011443	0.08265217928139276	0.03939272338148743	0.058063135366506154	0.0	0.11977375219750822	0.06613456639227179	0.07412685481822727	0.08406158967956721	0.06693418940609952	0.07736551837675433	0.037167825931870874	0.0	0.07498868173025476	0.0	0.0	0.08985471457381569	0.05373881104218183	0.04800615425583064	0.3171816479400749	0.022412460614707804	0.04965890850722311	0.16104868913857678	0.0739756932278398	0.19580116690871105	0.08279699422419957	0.0	0.08470074878644478	0.07975657605693232	0.0669061632143494	0.08074728018548244	0.06299123986424456	0.053836125366430794	0.021431543903454017	0.08305286594521824	0.033361659270449755	0.025546728433942203	0.04571170956938747	0.036509557857872466	0.0	0.017154895666131622	0.12092027822364901	0.04368634006701629	0.0	0.0650985452297928	0.06412109344646992	0.0	0.11750304867284278	0.08298988629442308	0.05324125236875383	0.066167290886392	0.07369582664526485	0.07334753261719554	0.06084917027107609	0.09333571131323941	0.0	0.12733091572042882	0.050306698670006145	0.23060460139111824	0.0	0.0	0.16238630283574104	0.0	0.0454788657035848	0.07562452968930167	0.08967362225789192	0.0	0.03446322349164385	0.05361357179795429	0.053607441247890686	0.11024680687602036	0.04625711367284401	0.06350989834135902	0.034688781879793115	0.0	0.12430889958979846	0.0	0.11598473138735312	0.0	0.06815977055126746	0.0585355875776748	0.006206527554842162	0.3927233814874264	0.06072693488729151	0.04976826746489668	0.0	0.0	0.0	0.0	0.1065504853626844	0.05317690767760203	0.0446168479876345	0.0	0.12725164972355985	0.0	0.0	0.09752419864779416	0.0	0.08245921833588413	0.0	0.06829125930249526	0.0	0.0	0.07499382639832078	0.07288625438674098
ggq3nifm_jkilwp1x_AGGAAATCATAATCGC-1	0.08300848429259344	0.09060103442125914	0.1766987693953986	0.026070640661990517	0.06801830582784002	0.06160188794618971	0.06080950670761353	0.07599346433444398	0.09531863536691088	0.07428118845298982	0.06568953489039962	0.08273039521976974	0.07320975635913578	0.04943090617247921	0.02675227394328518	0.05784510433386838	0.0	0.07395114460435352	0.05620566457826335	0.06009644999836029	0.04214064717240096	0.06883628284478317	0.0	0.057149277688603534	0.07147315855181023	0.05897394616865787	0.05115943520710525	0.044152670659932926	0.029162736564566753	0.038924141885393594	0.06756725625498665	0.10697176701880125	0.09292070080733933	0.1332081871026834	0.0931694434668658	0.1030205749306873	0.10806206527554842	0.018928203100162064	0.09107525425669412	0.0720882972300352	0.5889877912349822	0.055775850122637895	0.09208132691278759	0.03537835067125744	0.0952694608147532	0.19032013554485464	0.0	0.038114122053315706	0.06613162118780096	0.12556636934392587	0.10475185199147366	0.018405564472980203	0.1028413730956605	0.11028488441925727	0.05389137130710164	0.21187800963081863	0.0	0.0922418405564473	0.09633615024524471	0.12116433405611407	0.07216644460530779	0.02277510255038345	0.0	0.04570875736713836	0.0	0.0744030615483672	0.10516695932577087	0.3679828785446763	0.09042268592830391	0.0	0.038051175526390334	0.09383874552413879	0.0	0.0	0.0	0.0	0.07920044998696685	0.5071466788962776	0.0899258369965291	0.14359517841009692	0.07787343742399923	0.04070626003210273	0.05489401983784006	0.10434964367548637	0.3936597110754414	0.12621738385032816	0.09266057180077698	0.08664479959057389	0.08061482608220652	0.10723840097836887	0.07389305861336345	0.06799296265359282	0.026336127459722965	0.14181014016585405	0.23314968258788485	0.09022556390977443	0.09746364892185023	0.34022947506093576	0.0	0.2812734082397004	0.09318708756911004	0.13391423985324466	0.07502898163010523	0.04895607720542709	0.08085874799357945	0.0986578964107054	0.13863309960293993	0.22969913981149936	0.08208972530466947	0.0595101604044507	0.12903650656459645	0.023207597645799893	0.12406634563937935	0.0	0.30337078651685395	0.07260583510454657	0.07046936882931903	0.03941501694310683	0.063884430176565	0.0880355599456723	0.037631532013554486	0.0	0.06807424784952874	0.0	0.0	0.0712598263160061	0.058918051277601836	0.034077712273746036	0.294609416800428	0.014446227929373997	0.18816880684858214	0.14660246120920278	0.08063001099335451	0.1862977400698107	0.08211188763424002	0.0	0.08336174896109692	0.07250301234954565	0.09477948482763893	0.08048188064239428	0.07412255502972365	0.06871189684926035	0.0503190456373977	0.09617010994321615	0.03496679570704686	0.025573819344264517	0.0509700176366843	0.021440731553091105	0.0	0.031132958801498127	0.07045880149812735	0.042406669083001086	0.0	0.07003791442962307	0.05614647369507736	0.0	0.12440540694690014	0.08485791850483392	0.03592051374028192	0.057597176461753635	0.09079287051899411	0.1154833930114829	0.062128582456226336	0.18780096308186195	0.0	0.12425935834175535	0.06822906572445654	0.20987158908507222	0.0	0.0	0.09036918138041733	0.0	0.20838237916889601	0.08586621574063742	0.0	0.0	0.06395367135618292	0.06026223944516455	0.05117915792073095	0.11346393930663594	0.017056601326264246	0.0	0.10286249331193151	0.0	0.14829677189227752	0.0472980203317282	0.13276187503715595	0.0	0.07593238427923592	0.06618593183057095	0.0016051364365971107	0.0	0.07771244794938005	0.03378197619770654	0.0	0.12803323576621659	0.5283574103798823	0.0	0.25934418711304746	0.029692018203569776	0.0	0.0	0.06968967362225789	0.1476725521669342	0.0	0.10008593154660571	0.0	0.10078487162364873	0.0	0.08122963179142954	0.0	0.0	0.08113141540107832	0.09092051695785218
ggq3nifm_jkilwp1x_AGGAAATGTTCTCCAC-1	0.08274096155316059	0.2615777896676773	0.13924558587479935	0.07707586651714711	0.07476091778480783	0.06852403882901476	0.05853189872737356	0.062861956958273	0.09644053103061415	0.06661987415883755	0.06219808700254798	0.08212911302412562	0.06764106452364589	0.006621187800963082	0.0	0.05887952559300874	0.09174756044739993	0.05763175368964742	0.0634208679243112	0.06192198617390485	0.05659269081350175	0.05839590931362274	0.04180998241993426	0.06148956661316212	0.06928838951310862	0.06195594365041986	0.0588026108735707	0.04135510054940036	0.04521961686330967	0.04888998898239684	0.06928628047998998	0.020356614033123048	0.05930825776241936	0.10341794306753362	0.09078319785524015	0.060241256870470355	0.1034991974317817	0.06006467071440203	0.09772424020239251	0.0767417202939314	0.5281385281385281	0.07182410737200699	0.0754414125200642	0.06492838150784802	0.08846679203133727	0.20378544676297486	0.0	0.012047965253517137	0.16926698769395399	0.06383973017453319	0.11039992169420927	0.04798763450448844	0.10786610721560455	0.10789355870759218	0.05787167584920394	0.05098668680955528	0.0	0.08550026752273943	0.07120206262828507	0.10198835102738119	0.0441360064625101	0.01772784019975031	0.0	0.04562391639606502	0.0	0.057716897461707974	0.08316904923495679	0.302964151952916	0.006225983754073642	0.0	0.0	0.0	0.0	0.0	0.0	0.0	0.030868008396098285	0.43889016280669574	0.08852666809462989	0.14318798638088087	0.09887640449438202	0.01887640449438202	0.08145203111495246	0.12037405857630577	0.2944236371202663	0.1446601373507842	0.10165864098448368	0.06452648475120386	0.0839377106216332	0.10295803714744324	0.06814279749433205	0.06151393722191237	0.024156312545825655	0.1367006064183373	0.18002111260538226	0.15628960040550816	0.0913654551971168	0.24534807680875095	0.0	0.3949705724986624	0.0903335116818263	0.12290759000229305	0.07508471553415373	0.04865759659440048	0.0	0.11782599423048862	0.07552589338514826	0.1844260608305552	0.08490326940947876	0.07439316015330691	0.12112606494628966	0.01544943820224719	0.0549812734082397	0.0	0.01459909806619277	0.06272631032965019	0.07667106560418785	0.0	0.0	0.10667983701691566	0.0	0.0	0.0	0.0	0.0	0.08377165905255793	0.05617138808150044	0.048935703313583497	0.25127073301230607	0.00760953569942334	0.12433119315141787	0.1625349265798704	0.08301205774371193	0.1844887767841219	0.0858742819058382	0.07811663991439273	0.08782230945588924	0.06976036052495356	0.12056358123773854	0.10439544107280865	0.07514921056112647	0.0872199489069247	0.0658353645245031	0.08040352784825419	0.0	0.016396773472580613	0.04316330777004934	0.01752030740794786	0.0	0.03388621366149456	0.1440944355270198	0.04017525821492062	0.0	0.05240735872031881	0.08162218684853773	0.0	0.14145244477760305	0.09642154685349513	0.05067955606926363	0.07157406625177175	0.09686329588014982	0.09312981026464172	0.06721866205955751	0.21350296256663298	0.0	0.09019479618730555	0.05625100424557759	0.23354735152487963	0.0	0.0	0.21000535045478866	0.0	0.031746031746031744	0.07866026901056643	0.0	0.0	0.11229660403487238	0.06399031993033215	0.0006585175124500967	0.1308803555994567	0.05342348038977252	0.0	0.023051542714464062	0.07182985553772071	0.19395398608881756	0.04472980203317282	0.13748811010046966	0.0	0.08206621389213123	0.06605091093759918	0.0	0.0	0.07221005769186033	0.03164360186832097	0.0	0.02993107355301671	0.16666666666666666	0.0	0.12382481082320569	0.039917999771553615	0.06414600796623268	0.1280542179418584	0.029605849830568933	0.0	0.0	0.08377515119088152	0.09162653825575173	0.07928489167057236	0.0	0.0595359696483292	0.1065504853626844	0.0	0.07393402477672141	0.07652975962274379
ggq3nifm_jkilwp1x_AGGAAATTCACCTCGT-1	0.08354352977145915	0.0	0.34951845906902085	0.03216869324303525	0.05409153952843273	0.06546663609263931	0.033147777606758674	0.031164763919358573	0.04832407728938352	0.036164471829567876	0.05067821764024178	0.038565224398956995	0.0655369597351663	0.011880441655722555	0.0007332104710381864	0.036247101836989475	0.032281077224897446	0.052263161766113585	0.040164368272378424	0.03957091184335428	0.047979621746109286	0.04651402319492018	0.10521287166552014	0.037151417870518996	0.004993757802746567	0.05428629098144001	0.059400711972129414	0.0512420232549035	0.0027524504531338772	0.05520635920719928	0.06429533472140159	0.029278186320255827	0.0878122092607171	0.09884285079485994	0.07359211985781715	0.03249185271657182	0.07644729802033173	0.0	0.06614252026237046	0.041383558886909054	0.7073787635585388	0.04242519150713177	0.04376672017121455	0.0732563031216432	0.0704500142548613	0.16165061530230068	0.04203451043338684	0.0253863343090045	0.08892455858747994	0.0640564574571117	0.04221502214585644	0.09520242553950418	0.041527977246487005	0.027753209362931904	0.036205949127297445	0.03685519151480817	0.0	0.0868378812199037	0.02472021968557223	0.05079764016783532	0.030976685305832696	0.0	0.00011889899530348969	0.041846440579162786	0.0	0.03224329152723744	0.08122277641921712	0.07835205992509363	0.07743567294129092	0.0	0.0	0.0	0.0	0.0	0.0	0.0	0.019796682718031033	0.3324161125124207	0.050267537430412505	0.10056007082232794	0.04089693078457123	0.052263242375601926	0.03331933983619377	0.06569162187139715	0.12106890196777838	0.061148498687248046	0.012578221322725475	0.045053155605182964	0.0621935744119402	0.10907284262019415	0.03661452167525301	0.0391115626557458	0.0	0.07042824718900356	0.0655213801281217	0.09805412407423052	0.057204236500405146	0.0812674632899352	0.07738703244321223	0.17100053504547885	0.09563937934724452	0.0	0.03089887640449438	0.04631472823661627	0.0	0.0847467139601971	0.0	0.17150265464872205	0.08591952452181345	0.029907950339044125	0.04755319586780261	0.04781968967362226	0.03295880149812734	0.0	0.038523274478330656	0.07292653514692479	0.0602354346494281	0.03745318352059925	0.0	0.06689097419434498	0.0	0.029101821480912834	0.053257603819401575	0.2565543071161049	0.0	0.1127930745908274	0.04562231573467528	0.07978465035887497	0.2345505617977528	0.02615777896676773	0.08166131621187801	0.28856786160156944	0.07737173300844356	0.07475349690437973	0.07276256296098514	0.0	0.07886376300534768	0.02791371412911561	0.0	0.043680518399619526	0.013885516062223222	0.019470129139380603	0.02560787111348909	0.05161462917896408	0.0	0.017907091723049624	0.03163902265025861	0.03671384794980301	0.0	0.0	0.027956126270733014	0.012098931634995426	0.0	0.0270117248759248	0.013240710522635087	0.0	0.1129896548820863	0.07056543202398619	0.04395344258889545	0.06095763753954174	0.040630684858212945	0.040264230151870604	0.04139046475438962	0.052256108435883714	0.0	0.049115193309949866	0.022120734751617976	0.040262172284644196	0.0	0.13331549848403781	0.07426431246655965	0.0	0.1591581951132513	0.031649227617502565	0.0	0.0	0.04349605010543543	0.07109590298438966	0.007058484586574474	0.08497619733574789	0.0	0.010112359550561797	0.03727483502764402	0.0	0.0	0.03670411985018727	0.09494084774983651	0.0	0.0684614148801408	0.057356421906031504	0.008453718566078117	0.0	0.033814728871519296	0.017629387011409484	0.0	0.05076637396531646	0.0	0.0	0.0	0.01084819737767598	0.0	0.0	0.0011146780809702158	0.0	0.0	0.105014835351914	0.0	0.026873938031502703	0.0	0.0	0.0	0.0	0.02349569905749681	0.03352530371905759
ggq3nifm_jkilwp1x_AGGAAATTCATTCATC-1	0.09867767331651763	0.07288508412103918	0.0	0.05733781892008766	0.06625213628595324	0.060163953221738134	0.0636044474739257	0.09004723836733947	0.11649785617556614	0.07850593823772511	0.07429011482491288	0.08799989402125316	0.07691052044508528	0.03417602996254682	0.0	0.06015025860531478	0.0	0.08437798192130701	0.07013626400179498	0.07561926860967058	0.08121641426477773	0.07861990720769817	0.0926393029121761	0.06319743178170144	0.07718031032637775	0.060965548838118305	0.06731558317638975	0.06364757467799396	0.029300634883862035	0.05004842078243317	0.07194982707550761	0.11466149041273159	0.0898297055886693	0.14384561670792864	0.1112250824742563	0.0903740454302252	0.1182792937399679	0.03022619241476105	0.1077425814733347	0.0962006862326417	0.7150153217568948	0.08612119370448462	0.15403959336543607	0.08180069351696422	0.10202843747192963	0.2153780988050651	0.0382223113964687	0.03720139741289774	0.15693953986088818	0.11001618681891759	0.1217641818466807	0.04481303132988526	0.13454047102775665	0.09385134471123924	0.06651555247060865	0.1851886822144588	0.06857499554128768	0.1738362760834671	0.102363335029819	0.12906388161414772	0.06862919949502898	0.04018191546281434	0.0	0.037612602442051564	0.0	0.13410144099536597	0.1268883694040168	0.3513322632423756	0.1335181672260324	0.0	0.09785037610549838	0.0	0.011365103964871497	0.0	0.0	0.0	0.010138425868762948	0.40640525873270655	0.1094851134834105	0.15456754934022165	0.09888613259399777	0.0717174959871589	0.08101411696917316	0.11756737037635914	0.33153498602936804	0.14476890748685564	0.1063367994975225	0.08453718566078117	0.07897999602217497	0.0965374914010548	0.08871652316091327	0.07496979276952516	0.03638309256286784	0.13466181210768768	0.21238413373244833	0.08403030047027682	0.11017889065274812	0.1988585696450865	0.0759278175008512	0.33798822899946496	0.07655609060103442	0.23113964686998395	0.07172396112002853	0.05139882850741003	0.19535848047084003	0.1270153067905877	0.15288220551378445	0.34119438613820635	0.07936894450269759	0.08157259693604568	0.18387455241387826	0.001203852327447833	0.10987693953986089	0.0	0.05839639226477108	0.07703509538371923	0.09615887117846877	0.036115569823434994	0.1278223649010166	0.07469029098242581	0.12898163010522562	0.0	0.0	0.0	0.0	0.09137479249838801	0.07897820774225268	0.055019688194233834	0.24511771000535046	0.13845788003091375	0.0878143392188336	0.12751917246299269	0.09282165402072239	0.23381487426431247	0.10455482042859524	0.0	0.09485968224397519	0.09947930939983557	0.08331422456623098	0.08978997341758177	0.09458064083048535	0.07462754052404313	0.06145591819749123	0.07360327240718686	0.02816857079910616	0.05659291166331416	0.05882230545151893	0.0027433240916386985	0.0	0.07986668450151596	0.10968432316746923	0.06722587548973921	0.0	0.07539701758270143	0.0696225154241845	0.0	0.13697381536313835	0.09647433632487692	0.05786341726179908	0.07447082124787624	0.11342997592295345	0.12475202699921802	0.0923086191333897	0.15512355587261956	0.16169074371321562	0.1344549471890296	0.07874776167119717	0.23060460139111824	0.0	0.0	0.2540395933654361	0.08389513108614233	0.15077581594435527	0.08893485892824954	0.08084537185660781	0.0	0.041576181034211436	0.06208228954691274	0.01572210560974606	0.09859927837455927	0.02579567748107074	0.03295880149812734	0.07767076868200463	0.07878544676297486	0.05805243445692884	0.07850900659889425	0.12961848284881994	0.0	0.08642832736442474	0.07182809220516324	0.0	0.0	0.07188583176309117	0.05604601391118245	0.0	0.09948698580555818	0.42134831460674155	0.0	0.15562179928151035	0.04817212833877396	0.017032281077224896	0.09505974674514	0.11797752808988764	0.08400214018191546	0.0	0.10825753522382736	0.0	0.11096179609375324	0.0	0.10861423220973783	0.0	0.0	0.12809194550767586	0.11395696324476294
ggq3nifm_jkilwp1x_AGGAAATTCCTCACCA-1	0.08059122525414661	0.0	0.1478063135366506	0.07209188123456248	0.09454201665393985	0.06854792478789269	0.05035107778681736	0.07733827301971034	0.07050418120638591	0.05810900736598453	0.06375488819935327	0.07786052460951616	0.06858794124987729	0.026819154628143393	0.051820145453104254	0.057506242197253435	0.0	0.08317488530781236	0.0701750979478417	0.06875408263926619	0.07099820876078815	0.05648448525875331	0.05537720706260032	0.07704654895666131	0.07521847690387017	0.06323789019072609	0.05018253674612602	0.05789746701640371	0.006723922048838068	0.04428126390743213	0.06990276708389831	0.09951845906902086	0.11297297849935078	0.15209801307687423	0.09045940473567704	0.0828104479789873	0.07704654895666131	0.014702119245353246	0.08438168118775692	0.061821314444755325	0.9200836616566954	0.05832989996948811	0.0	0.09072084104248097	0.08198412535685971	0.14700374531835206	0.037988228999464954	0.025335977087464198	0.08393793472445157	0.062085593731163354	0.07836663644221872	0.030973188276559063	0.07006373611932452	0.08284833462544997	0.057213714517085304	0.04705252887671923	0.10732120563581238	0.0	0.0635771984869585	0.08440049092769376	0.05546987833835157	0.030087390761548066	0.029090620850920478	0.04600843757141352	0.0	0.027650062119686954	0.08476700385304563	0.11850187265917603	0.08726105355318839	0.0	0.0	0.0	0.0	0.0	0.0	0.0	0.034777956126270736	0.2064511197737522	0.0723789309021525	0.12751351701814245	0.0719052483097427	0.1060032102728732	0.07267728526155492	0.09513489850568502	0.31913976576897923	0.10650616338206753	0.04152650801405076	0.08574917998464653	0.07992963171503085	0.13360849957960713	0.05925051001280204	0.0641737445997211	0.031845114242117986	0.0972799010617591	0.09849175017714344	0.0943651262988933	0.07655786917954051	0.08108911479697997	0.0	0.284804708400214	0.09367754592473694	0.12894596040663456	0.05282738095238095	0.03480424111158619	0.0	0.10315527169459754	0.07518796992481203	0.1818743054698111	0.09990939013097846	0.03857241130802241	0.1304029304029304	0.02113429641519529	0.11124665596575709	0.0	0.2597263624550944	0.07402116947524637	0.07342419591301376	0.05127519172462993	0.12413055109684323	0.11467465119150512	0.0	0.0	0.11058978474708812	0.0	0.0	0.09692829018671716	0.05333998525009761	0.08164621412174873	0.05805243445692884	0.012603293502169906	0.0	0.26401521907139885	0.08097321995298441	0.1760299625468165	0.0861454268100216	0.060842314453871435	0.07904395966921438	0.0648927516562485	0.02145277586690107	0.08765616109115307	0.0400237710242271	0.0530046697161747	0.052434456928838954	0.06160789796164932	0.046328643817077395	0.03889577449526248	0.03362166339694429	0.032024903935016294	0.1343855894417692	0.01157035848047084	0.02026484751203852	0.037366885862717684	0.0	0.04728060829135994	0.03421182916730495	0.0	0.11900878072098058	0.08548087633046293	0.047785720928491114	0.06450958857818705	0.07707397003745318	0.07239679795859572	0.053620950910598396	0.18007252838713514	0.0	0.10189643897509067	0.043817408690264986	0.23622257891920814	0.0	0.0	0.0723916532905297	0.0	0.06285000891742465	0.06766036343035682	0.0	0.0	0.05951594120794385	0.06618825989330432	0.038585010495122855	0.060357245750504177	0.07848955039966275	0.04767255216693419	0.02701979668271803	0.07646691635455681	0.07223113964686999	0.0	0.12135995680003171	0.0	0.07938269305592481	0.06431654741500485	0.09434635277331907	0.16185125735687533	0.06112385721264568	0.04294463002328171	0.0	0.032008308941554146	0.34376672017121457	0.0	0.10517465413131545	0.04160429479202361	0.0	0.0	0.16657749242018904	0.14379347244515783	0.0	0.06965319324869887	0.0	0.056589009032176	0.0	0.0	0.0	0.0	0.02414907190188089	0.06949201574522286
ggq3nifm_jkilwp1x_AGGAAATTCGTTCTGC-1	0.08051479018573722	0.0	0.0	0.02027309307592515	0.043837366952890026	0.04805854926240159	0.05776719902470249	0.06292998230032927	0.08311538931641262	0.06318522737515125	0.05921340803646262	0.06408991119128207	0.06378534622016195	0.03479619631305025	0.023700533063828945	0.04158863920099875	0.0	0.05692742828526489	0.05377926209749334	0.05559982261661761	0.058895712657315004	0.06028704942026222	0.12382481082320569	0.046583199571963614	0.0027644016408061352	0.058889844708656526	0.05079501081682064	0.051142517845724204	0.029857744093814986	0.045970574165470734	0.06430117512080703	0.04812920726168701	0.06256964963040967	0.10516364229942596	0.08848612649009212	0.11192178607908945	0.10317817014446228	0.02717100518761486	0.09080360307992434	0.06590336784131239	0.6060119655625273	0.06446521241181226	0.07520064205457463	0.05348821062004011	0.08285723561137734	0.19341894060995185	0.048220973782771535	0.018229314197589146	0.07054039593365435	0.11225118692050849	0.0888354063865515	0.09446525176862255	0.09316268198586354	0.08071179247514951	0.0411623501511142	0.08025682182985554	0.04409666488318174	0.08972712680577849	0.07628592681248986	0.09999777064383807	0.05915399867812293	0.024255395041911897	0.025860531478509006	0.0381688581636856	0.0	0.07630746071043157	0.08064823093855596	0.1862172284644195	0.09971302106133567	0.0	0.04661190318824159	0.04576696711528172	0.0	0.0	0.0	0.0	0.033268853493572594	0.3428877168845066	0.07875746044674094	0.13308695791803685	0.08710053990952868	0.10758694489031567	0.07255052064040828	0.10296010296010295	0.236252303668034	0.12116889567752659	0.048214576499872056	0.07217763509898341	0.07256057078987839	0.09997706947947718	0.06287921818516944	0.05738486411910537	0.027287319422150885	0.1225866487582026	0.16217662285078016	0.08836698487792514	0.0825979217862129	0.3458771773378515	0.0	0.17298020331728198	0.10397717139290173	0.0	0.049483346709470306	0.04574522022144808	0.0692215088282504	0.07571828920143527	0.0	0.28600238712598264	0.07528570269030144	0.05571570522269903	0.14509610239947318	0.04119850187265917	0.03702514713750669	0.0	0.32263242375601925	0.06455233710155883	0.06868271217554175	0.08462635990725878	0.06912787586944891	0.09037123924764374	0.09202782236490102	0.059064368297392235	0.010577437543729678	0.12163367219546994	0.0	0.0551179157920731	0.05285526296762252	0.04437548850638479	0.26534911717495985	0.023304203079483977	0.0	0.09939956007371738	0.0797013603839379	0.11692017631022446	0.08634412841919416	0.0	0.08836705783204007	0.07606128228216472	0.07508471553415373	0.08913178255072315	0.052716787199974725	0.058895193884907444	0.03436676376751283	0.05286594521824678	0.0	0.026488137567642615	0.05062719220022591	0.03813415049370106	0.0	0.05135321919029784	0.14018191546281433	0.05855912499106203	0.032835939202980405	0.0570803582959724	0.0480430878118416	0.0	0.11902399013560823	0.08371674052986328	0.05514712542891202	0.06471609735950362	0.08343632958801499	0.08119932501954974	0.07823202185926262	0.15722410478964785	0.0	0.1434912708320948	0.051157305027274065	0.033707865168539325	0.0	0.0	0.10069555912252541	0.0	0.010700909577314071	0.05903382803581085	0.0	0.0	0.0	0.058030943090413734	0.06544017779972836	0.10355873839019906	0.04998621852554437	0.0628143392188336	0.09653112181202068	0.07504012841091492	0.2619047619047619	0.0	0.12414789053365832	0.0	0.0710655556298016	0.06484882194270881	0.04412341715712502	0.0	0.05377352455393491	0.05367084580567727	0.0	0.04916123752871935	0.18860353130016053	0.0	0.10494534892608728	0.03961140067692271	0.0	0.0	0.11820046370608168	0.0	0.0	0.05337483989169382	0.0	0.07137257829706223	0.0	0.1501532175689479	0.1159519987770389	0.0	0.05686401613367906	0.08346358390594434
ggq3nifm_jkilwp1x_AGGAATAAGAGCATAT-1	0.06277229993120843	0.0	0.0	0.06216788701012189	0.03696488958843055	0.03814587632805931	0.0407263669923359	0.05925399746998055	0.06712230524465987	0.06702259656228486	0.04785559869203251	0.055740405059602004	0.05018486077580411	0.01748017899703293	0.00899669064463072	0.02825708935259497	0.0	0.0619866812972888	0.05454587295834124	0.04635071507306724	0.0501256193732989	0.051158371207972224	0.0	0.05681112894596041	0.02314071696094168	0.04816130179448486	0.04435406472288446	0.02556310274178183	0.015753503996293293	0.03355035177990129	0.0489938127457632	0.14165017980016673	0.08696704188008847	0.1079522267867345	0.07237372306770852	0.1327399192567732	0.057720706260032104	0.01094904661099092	0.07230242399822091	0.05464777808866047	0.5351914003599397	0.04575167054124107	0.053477795612627076	0.03659139271112854	0.06550657969248554	0.18869270554663814	0.0	0.030031787996097317	0.025446762974852863	0.07366018516637206	0.07264515506067706	0.06708281315022888	0.07384003078858194	0.07414565612226699	0.04970861712434746	0.0	0.0	0.0936864633493847	0.053141015244135476	0.07921899786920485	0.03683770636844001	0.001765650080256822	0.00622238075421596	0.038017649658788774	0.0	0.07119278867517298	0.07740563988207454	0.12853932584269662	0.15302300695559123	0.0	0.0	0.0	0.0599250936329588	0.0	0.0	0.0	0.025105980162159938	0.3902774592983261	0.06532314719568297	0.1169471262361944	0.1002918429884722	0.06850722311396469	0.057916615219986006	0.06831295033542224	0.27279888234944416	0.09744871876549004	0.07056319352362342	0.064258962011771	0.05747957162746268	0.11725139493999848	0.052522586281233304	0.0480228774856412	0.025801081980857263	0.08496281283346233	0.09565745520801701	0.10120807637070203	0.073201139565914	0.0	0.0	0.09678972712680578	0.03954877831282326	0.12145532370251472	0.0484021089709292	0.03863834430293387	0.0	0.07049504802313791	0.044493255610937456	0.2520064205457464	0.06819096651079119	0.04788657035848047	0.1309955961641355	0.08908507223113965	0.06831460674157304	0.0	0.17067950775815943	0.08724513754922991	0.06415275804599342	0.0	0.0	0.04563320574556529	0.054467629748528625	0.005210877707213809	0.02527060954027246	0.0	0.0	0.04716082918330109	0.052271051147455644	0.01993229332327349	0.20224719101123595	0.10225313596100113	0.05032771535580524	0.09708102966529933	0.05916381716784187	0.17060307268975006	0.07194550608368443	0.0	0.07522101813887341	0.06028396560049067	0.0	0.08344798593594742	0.04977107555987277	0.042831269765911326	0.046048590056080696	0.03171438927147517	0.0009756711673433419	0.02761918307359923	0.041924776568971325	0.021703390242716086	0.0	0.07121678259318709	0.15232075976457998	0.04196531820412108	0.00519192279491905	0.04249690965111345	0.03813475597707963	0.0	0.08602879468105043	0.06075626491144829	0.048186703093239226	0.04151389710230633	0.061302501337613696	0.07300078198954603	0.04936202974199372	0.09930047757763114	0.0	0.08006856508729168	0.051763579470818485	0.08146067415730338	0.0	0.0	0.09518459069020867	0.0	0.12944533618690923	0.05696088445592742	0.009149277688603531	0.0	0.013753816133194851	0.03999386600580715	0.048977239988475946	0.05118601747815231	0.10216125946463026	0.1196896736222579	0.0614856429463171	0.012261458890672374	0.2908863920099875	0.0	0.0881524582367279	0.0	0.05814887533819471	0.04824377115369307	0.01947565543071161	0.0	0.054667690231930584	0.019825604095267017	0.20024077046548958	0.0	0.0	0.0	0.12015592753955515	0.04000517010238005	0.04928363355329647	0.0	0.014892099161762084	0.0	0.0	0.08212137425620572	0.0	0.06169337055148395	0.0	0.0	0.0	0.0	0.0299934148248755	0.07097216780486709
ggq3nifm_jkilwp1x_AGGAATAAGCTCGAAG-1	0.13259573492318275	0.02372034956304619	0.23515248796147672	0.04555215960479928	0.09098889910496762	0.09189406099518459	0.05387407130519336	0.06610362614318549	0.06694058404949292	0.0518399619523215	0.07104909119587303	0.058735040621506474	0.08032148465854674	0.008609368159929957	0.007351921209599112	0.06647494203673979	0.01253535121913934	0.05695866446199716	0.07464891236185184	0.06230192459788127	0.08995161327843301	0.058012091937671484	0.02747840709317435	0.06669876939539861	0.03870162297128589	0.06915502862653505	0.06708793384352749	0.0840331336700205	0.03236197757221735	0.06540222585586442	0.08442005320603858	0.14125200642054575	0.13692733946079685	0.1471873838089797	0.06590358308798494	0.056228415778977574	0.05262279293739968	0.010817223811850095	0.07958608837718284	0.06203680523853702	0.957634126173452	0.0448611709231057	0.07712680577849117	0.12310947193870257	0.0824809707365272	0.08054663813090779	0.012841091492776886	0.023800081830485004	0.031995719636169075	0.06438154838097947	0.05287095880282086	0.08370489269365673	0.03628171552476697	0.04520224355124607	0.06690237589113994	0.060523085638749884	0.0	0.1283574103798823	0.03861648797639088	0.06690473843785494	0.061212000405655394	0.016408061351881578	0.0	0.06308678820819974	0.0	0.07526004117129617	0.18158869007221318	0.1453183520599251	0.06425409796196313	0.08059122525414661	0.047902306990211814	0.061242128657858996	0.0650172506042324	0.04344569288389513	0.04344569288389513	0.07554842161583734	0.006900714765883305	0.3363143010012994	0.054953666119280764	0.10021710848819658	0.0707524685052775	0.08451578384162654	0.07871424455694119	0.08672732268237886	0.14629035134653112	0.0695890612463918	0.032193453834880315	0.0960871891502082	0.0776824407037949	0.05060001528701368	0.04987476496600303	0.05997455406330528	0.03618492757069536	0.07012308053689253	0.04850114962474513	0.13063557770831574	0.057510397324625415	0.06212472504607336	0.04348460528235809	0.12177635098983414	0.07472801854824326	0.0	0.05410647405029428	0.047114375900990886	0.1627207062600321	0.08230346432593623	0.03094815690912675	0.3140305387496399	0.12734993465156613	0.10884353741496598	0.06809071078734	0.05276886035313002	0.026388443017656502	0.0	0.07054956814186349	0.11898135194702558	0.11309661047591234	0.04592473693597289	0.05591225254146603	0.13368934436350166	0.10629570180131978	0.0	0.05017080297979174	0.35000891742464774	0.17677902621722846	0.15339616687931296	0.05718768527757292	0.13543554427932825	0.1348314606741573	0.04220914333273884	0.09119181380417335	0.41370905415849235	0.08917069054341603	0.21208183647991033	0.11223587950817213	0.0	0.12518539464455514	0.06681761039119219	0.002751662462737904	0.08481532438193755	0.057623016037544	0.04211787579409038	0.02158512177238769	0.1098310291858679	0.0	0.003718227441737611	0.051102788181439866	0.023396079575854857	0.0	0.04848849652220439	0.022170947030497594	0.03155288936886824	0.0	0.0564824680356451	0.034145225995661915	0.0	0.10828668660186369	0.09213718700680752	0.06005794916947173	0.06255338721335173	0.0569873595505618	0.038809318022801166	0.07439276422465375	0.11190377107980104	0.09844836811128946	0.16636941917840795	0.05344574257852165	0.0	0.0	0.16149456037096488	0.07207062600321028	0.0	0.16211878009630817	0.06283923170902682	0.04922418405564473	0.0	0.045919491392062445	0.09248473777174826	0.018994114499732477	0.06801251183273656	0.03463203463203463	0.02102728731942215	0.0	0.045122168717674334	0.16131621187800962	0.04551453540217585	0.0897130075500862	0.0	0.08915070889971617	0.08532665483722425	0.027679686106652397	0.0	0.06825028496987462	0.033997078940899164	0.11797752808988764	0.07128694174298933	0.09189406099518459	0.0	0.051822976381563864	0.04010135805363681	0.03870162297128589	0.18637417513822008	0.08168360977349741	0.0	0.0	0.08672600807432268	0.19555912252541466	0.06459257047184928	0.0	0.051899411449973246	0.0	0.0	0.058458863234144134	0.06542791701599097
ggq3nifm_jkilwp1x_AGGAATACAATTTCGG-1	0.15057708476649087	0.1026098329469116	0.17295345104333867	0.05905289620850649	0.0729999428592207	0.08038580600779638	0.06561331114971257	0.07355240109834764	0.10477946979502335	0.07672053558244207	0.07246053321633908	0.102741243322051	0.07007380631038236	0.04341164453524004	0.01680439133622654	0.06222355983591939	0.053861244872480826	0.07150867710761065	0.09212850296576285	0.07382918547524359	0.03382417940307535	0.07272223657123746	0.14167239929679737	0.055516318887105405	0.07205279115391475	0.06865842952938425	0.07295257011924003	0.07362910908402824	0.027381090279271676	0.05171856274449995	0.0736179100390301	0.03437978274664975	0.0787505154498642	0.09170588822083775	0.11419882900385214	0.07994065859234399	0.17089780631353665	0.06950938655872706	0.11991321474259468	0.0843555647184139	0.7474585339753879	0.07489518142143127	0.04475655430711611	0.08306683167305862	0.09852977215654571	0.1589976814695916	0.0831661316211878	0.04821074497214616	0.20759764579989298	0.1372967335134879	0.12066631349696863	0.12435645918791986	0.12837806125801396	0.11792475149503354	0.056089395977036424	0.06370188524848142	0.0	0.13707865168539327	0.08246971027380533	0.09626887912665559	0.05242221732638124	0.018209381130729445	0.0	0.0535866520521252	0.0	0.09954566477133607	0.11691641440529156	0.2797217763509898	0.11454837297533926	0.0	0.05293802914424196	0.07029674445404782	0.0	0.0	0.0	0.13162118780096307	0.06065220671962245	0.45562944278835127	0.10519182159039257	0.16115291090795944	0.10802568218298556	0.08179775280898877	0.09689591307568836	0.15995887906000267	0.31798050056477023	0.16184012136675374	0.11767045851071255	0.07593691115918766	0.09990167488843882	0.22762363372315217	0.07982459392878324	0.07728075864153727	0.023363652577135723	0.1730756682798338	0.16436018683209694	0.14975641350567429	0.1173766138760034	0.13917127400273469	0.14290578335522156	0.3034242910647405	0.07896379525593009	0.13383780478483528	0.09411227037631532	0.0530541984714989	0.17656500802568217	0.15228591633086014	0.058488918926529805	0.45495328641396054	0.100669717916735	0.0591935008353261	0.16608634810882003	0.14526484751203853	0.10891385767790263	0.01880302682870901	0.10807918673087212	0.08415103663016249	0.09808093605877156	0.12436834908745022	0.0	0.12138329834959048	0.0	0.0	0.0318146273202453	0.2314071696094168	0.0	0.08470730268483077	0.06629878674822495	0.06676973072665093	0.28002942750133764	0.12294156114380833	0.10078919208132692	0.08102966529932822	0.09686695833910407	0.18257790007388724	0.10146045682741833	0.0	0.10214517197692374	0.09803512160322245	0.11042319549542663	0.11139986581399101	0.0646477090774118	0.08711947088272456	0.1290450429027208	0.09780976544296588	0.014037075504359047	0.017256909875314086	0.04034837405623923	0.03639282066248358	0.0826645264847512	0.07889691457107187	0.11138978063135367	0.037359488920613554	0.021738699641321364	0.06252479197800778	0.09049816952283268	0.0	0.1772141241142553	0.1177228346642169	0.061908264459815426	0.09655036467573427	0.10777922685928304	0.10740832201506359	0.07738861047463844	0.22600717357271666	0.0	0.08842121950736183	0.06293990097517423	0.35714285714285715	0.0	0.0	0.1265382557517389	0.0	0.2297485286249331	0.09312080296878711	0.0	0.0	0.08183048500298996	0.06455760245897052	0.014487385273902129	0.12013142912019316	0.07270133112829742	0.0	0.0	0.1451756732655609	0.08872837524522918	0.0650971999286606	0.16068084537185662	0.0	0.09478432548963296	0.07391688557180845	0.058426966292134834	0.0	0.07844740851885454	0.0334927624253467	0.0	0.07862021212979574	0.18418940609951845	0.0	0.03668883283650539	0.02764201249241017	0.0	0.0	0.023764936686285	0.0	0.0	0.0936978127989364	0.0	0.08217994395156664	0.0	0.0	0.10968432316746923	0.13710540395933654	0.0750967197596411	0.0874771271568582
ggq3nifm_jkilwp1x_AGGAATACAGACTCTA-1	0.1666571122831155	0.08685571606919922	0.0	0.04081737358634388	0.10183525793867236	0.09498968126576474	0.06807781857804945	0.08104434598212241	0.11154403116700623	0.0578021712490723	0.07304232337865978	0.08697469683822712	0.06988119782370153	0.018611070577362714	0.0	0.06119805600142679	0.06150475171341945	0.08350034611699056	0.06568618144370228	0.07152710133867729	0.043867913555260894	0.06924263794098993	0.15111213024535658	0.07499625468164794	0.060861423220973786	0.061812570685274716	0.06020328019042797	0.06263947069647262	0.04173354735152488	0.04319033784538352	0.06762987831527839	0.060883198327671806	0.0838521911305136	0.12932230595532823	0.10345690881051092	0.14448659954277931	0.09160834670947031	0.005358209070959437	0.11339688924998954	0.0929643973866219	0.6575708935259497	0.09034625085989452	0.0934991974317817	0.047958045899550314	0.09644451051149566	0.05562243624041377	0.1291466024612092	0.013747521480502314	0.1277474585339754	0.1415770973444135	0.11444748452567788	0.07566732061114084	0.11556137534848357	0.10128374517276145	0.08903445982097667	0.15563528782299438	0.0	0.3891385767790262	0.0931314701819341	0.11681298283161086	0.07434159681350692	0.0622079543427858	0.0	0.056686084301820386	0.0	0.1105639742089942	0.12062223275555603	0.2075120385232745	0.16717739189649303	0.0	0.07698360242973594	0.0	0.027268869578052066	0.0	0.0	0.0	0.06351950172174892	0.39417564778720476	0.09538059774070362	0.1436460774137489	0.1220584658786906	0.05048689138576779	0.09165246738280446	0.11709936990835867	0.3001159265204209	0.14549973921064993	0.08522576592923442	0.0808314141484635	0.0840867389958513	0.1886417488343652	0.08164378438186663	0.06837497174209237	0.027604383409626856	0.11173817504319011	0.09052391074862985	0.11790712736898426	0.09644728330106134	0.17198739670649782	0.03755046451675665	0.3090422685928304	0.07789370429819868	0.14736681189329665	0.06596664883181737	0.04784217793883659	0.09884965222043873	0.16302050009915178	0.09104221227225366	0.16644030127176196	0.08633695938458175	0.09126893132855068	0.1754372967856114	0.07510700909577314	0.08800428036383093	0.0	0.12672934342276237	0.07476401549177551	0.09847179007479658	0.0	0.19074371321562333	0.07630571675515496	0.0	0.013864656756693884	0.05070584845865745	0.18557160691992153	0.0	0.07260429957059171	0.071482075976458	0.058503647925281024	0.25919609416800427	0.23090184887937698	0.02768860353130016	0.12323880863206706	0.0914043076954769	0.13783790669825982	0.09867759939478801	0.0	0.08299719724881278	0.09744787656544303	0.1367168590282555	0.11292644398583404	0.07041869776643192	0.06923438257510105	0.06506747517983473	0.09722294136937124	0.0	0.053240411510927795	0.055917206666270335	0.03284206430273846	0.07927590511860175	0.032504012841091494	0.07019127875869449	0.043284439546025004	0.01751778530804748	0.07568529639674544	0.06360602891909713	0.0	0.12801275418055205	0.09918048026220594	0.07263332958922276	0.07139759511137395	0.10834336543606206	0.10570440795159897	0.10012804332643084	0.15775915026851356	0.0	0.11039771713929017	0.0687823325663796	0.20077581594435526	0.0	0.12796504369538078	0.33814874264312467	0.0	0.09645086499019083	0.10826087329722492	0.0	0.0	0.0950807289207818	0.06335677235493888	0.12334856155080874	0.09746059184261431	0.07373899508730969	0.0	0.07325664348136258	0.1147226680934546	0.058587479935794544	0.03499197431781702	0.13432737847531856	0.0	0.08443221438215516	0.07142831952392036	0.0	0.19676297485286248	0.07131879986972806	0.04976826746489668	0.0	0.09813363547666258	0.23073836276083468	0.0	0.11625773905067645	0.04320341948166718	0.023868973307175554	0.0	0.04467629748528625	0.0	0.0	0.10705773627121942	0.0	0.09968298209740593	0.0	0.07942993336251764	0.0	0.0	0.079145573527596	0.10538851182927976
ggq3nifm_jkilwp1x_AGGAATAGTGTTTACG-1	0.0988592066039899	0.0	0.0	0.038303392774687216	0.07787768756460804	0.06515611862722617	0.04038371800415821	0.0579929122826296	0.07308996453805987	0.0573975311198943	0.05162291974008542	0.05782465374756304	0.05611629530883006	0.04514446227929374	0.037512633018250995	0.04862225789192081	0.038446839409921274	0.06091759795816166	0.04474102072869742	0.0483889694953171	0.06471724009584293	0.051954628864599235	0.0	0.059661851257356874	0.016764758337792045	0.05313890677713594	0.0449962120263758	0.027633141499954324	0.03119259982459334	0.039880056471466745	0.053941928908711634	0.0	0.058374484124144185	0.07630292642671237	0.07922249594424083	0.13106182207305803	0.07839486356340289	0.012771302952055273	0.07125462660210892	0.06386577721491647	0.6203122719976653	0.05859649057394036	0.09317817014446228	0.03943816140402469	0.07019603851546359	0.19196985910469055	0.0	0.019664495011487742	0.08468699839486356	0.10524141387460972	0.08621374967675713	0.0484394506866417	0.07484629175936094	0.06231277957946153	0.041180426011886685	0.0	0.0	0.07597645799892991	0.05850079138259853	0.07873968629438766	0.041819224568728865	0.0004993757802746567	0.004795592810574084	0.03263982681494679	0.0	0.0686989326296125	0.04826182037553729	0.26315676832530766	0.09990758305365047	0.0	0.09973877191325968	0.1265999917685311	0.0	0.0	0.0	0.0	0.026642521024543498	0.14171061683100206	0.0638123268484411	0.111150093284543	0.07855440439710103	0.031995719636169075	0.05678231880479071	0.083860819815876	0.28474823137744487	0.09567887326569903	0.05230185870146788	0.06428222485867821	0.06395222127912287	0.12283115493388366	0.05414599343722924	0.04309632767942426	0.03448070863801201	0.08870210815949374	0.061819443841915754	0.08895835093351356	0.07093510788857219	0.09779442363712026	0.07189065616031909	0.342215088282504	0.11276083467094702	0.1355193762898418	0.049968231674692346	0.04539008086429704	0.11697431781701445	0.08730969405126708	0.0854664751767058	0.2590854838045849	0.061139299007598305	0.056452757668075254	0.05213812404823641	0.07952113429641519	0.0650187265917603	0.0	0.05671482075976458	0.06860199324893686	0.06619559242562978	0.09318708756911004	0.0	0.07558546322591267	0.05122168717674336	0.03282387698606556	0.022307280734247027	0.0	0.0	0.06332743411395096	0.05141700287767703	0.02712951799059602	0.2189673622257892	0.04024730991023126	0.0	0.1032637774210808	0.06397941040526431	0.1305256184870952	0.06754043629491872	0.0	0.07266361164015003	0.09065540896179428	0.03421743229126857	0.0847579980806305	0.04822714358764776	0.045303029161234576	0.04231317995362939	0.0611160013117244	0.0	0.06517395750790717	0.034045736480193406	0.01959239262610049	0.1466916354556804	0.0521892277510255	0.09614098448368111	0.05766162934909375	0.00380476784971167	0.04514330916403756	0.05223686751963128	0.0	0.10030500308262243	0.06437118695969661	0.05806390834417314	0.062202322285113534	0.06365937667201713	0.059407540025517555	0.0610452174694391	0.08964984245883122	0.0	0.09152250163486118	0.052036899916678675	0.2391653290529695	0.0	0.0	0.03135366506153023	0.0	0.22632423756019263	0.07907085203846605	0.005403959336543606	0.0	0.05042016806722689	0.049311716600513554	0.016751039222949335	0.09226790687464845	0.06008722862655447	0.0227394328517924	0.05493133583021224	0.0744159086855716	0.0	0.0	0.10686294909141351	0.0	0.061065560368911254	0.04768932901669523	0.016871767433565187	0.0	0.05698670528299253	0.03778035660058132	0.17696629213483145	0.044849400434331034	0.20786516853932585	0.0	0.11113658946724757	0.0333351368574194	0.03676951429760419	0.0	0.011681826288567862	0.0	0.0	0.05201290594549021	0.0	0.05718488655515047	0.0	0.0764142224816382	0.0	0.0	0.08107996872041816	0.06287275888266776
ggq3nifm_jkilwp1x_AGGACGAAGGCCTAAG-1	0.0989356416723993	0.0	0.0	0.04190212332431818	0.09116551605915629	0.0754796300542689	0.04750422050714494	0.05667295901080687	0.07687980255931437	0.05706001139129084	0.058852351747999326	0.05769659609512476	0.06177606710424476	0.05362614913176711	0.0003368804866932208	0.06922596754057428	0.0	0.05739899379206178	0.05959860082730688	0.052979842878030606	0.07135878288784982	0.05538644752790508	0.0	0.0490765115034778	0.12484394506866417	0.05590464336175162	0.045840508228294725	0.041268645029949494	0.011478656098139476	0.03481795952655976	0.054204097948689495	0.0	0.057420262887950574	0.05150492876640277	0.08550045826979072	0.11029232939345299	0.0747565543071161	0.03870937725358829	0.0783208599479927	0.06060052719160028	0.6031421761758841	0.05521719055759693	0.0676832530765115	0.05265092571036477	0.07908836256556259	0.11648385946138755	0.08396869983948636	0.020766059232681836	0.05078651685393258	0.09277959512634523	0.08317410935430129	0.07537007312288212	0.0856166633812997	0.07880091576491485	0.04095267016615331	0.0	0.0	0.09272338148742643	0.07493246682065537	0.08071853322444689	0.032650013813265634	0.02857142857142857	0.0	0.04108697704778052	0.0	0.04074507350073909	0.0815567309798514	0.26792937399678973	0.10136679799601148	0.0	0.04173354735152488	0.06597522327859406	0.0	0.0	0.0	0.0	0.030552468754715945	0.24711457616754567	0.07523515116577331	0.12704270123436143	0.09156573763315336	0.05714285714285714	0.06251142116310655	0.10521728499256588	0.31338802687117295	0.11842788824852629	0.06629911368553283	0.06720636471491381	0.06949204294930514	0.0	0.057807123180294566	0.056569348905804354	0.03033906030160712	0.11127339820132366	0.0873425592526716	0.13913998479344428	0.08329561520294562	0.1686582248380001	0.06376769298117613	0.23622257891920814	0.1038434100231853	0.0	0.05441858391296594	0.04247945682369901	0.08868378812199038	0.1013630564192362	0.04032553293345724	0.26073177758571014	0.06406051480320099	0.03143119205948832	0.058361114540889825	0.14894328517924024	0.06146602461209203	0.0	0.1258885576702591	0.057979622457511336	0.06459997116170743	0.0	0.07067950775815944	0.053833806642795405	0.0	0.0	0.011729843190517349	0.08810415551988586	0.0	0.0815326995102276	0.04832096944456495	0.04648115135869498	0.23107276618512573	0.02502823851138458	0.0	0.08899589798466202	0.0759786651305031	0.1502968228489898	0.08146558995232196	0.0	0.07668338337256077	0.06664578684310117	0.05913526459272848	0.07854340237967847	0.03164863109305251	0.05068865125836165	0.036348413689237656	0.04912925663197501	0.03342460579737513	0.03826591083026867	0.03483839644888334	0.012704898098156526	0.0	0.049714642411271624	0.0681848582129481	0.03237641558979518	0.0	0.04420813269127876	0.044917178956061884	0.0	0.12213377223358401	0.07771051852300527	0.038938749974334726	0.06447016417448115	0.0778183520599251	0.06318372638597358	0.056552469173620216	0.166973822404534	0.0	0.0902146126865228	0.04686948700237043	0.03745318352059925	0.0	0.0	0.01765650080256822	0.0	0.10172998038166578	0.06527984023026984	0.0	0.0	0.16677682308878608	0.0552431098902821	0.07832242663703338	0.05590539298404467	0.06556739141008804	0.00893525949705725	0.0909131442839308	0.0	0.0	0.0	0.12395839525989338	0.0	0.06995802570587853	0.056349055206415706	0.007668985197075085	0.35781166399143927	0.059772431200130274	0.03345118794556997	0.0	0.03729581720328581	0.0	0.0	0.0	0.017536265863497272	0.0	0.23559835919386482	0.06795077581594436	0.0	0.0	0.08761775053909886	0.0	0.05497834240975082	0.0	0.0	0.0	0.0	0.055701321150759354	0.0672078911484379
ggq3nifm_jkilwp1x_AGGACGACACTCCTGT-1	0.10202170755942827	0.1031448784257773	0.19596040663456393	0.014321628297309381	0.050704649701049834	0.04531644118321486	0.05215716166924417	0.05554138360929383	0.08542596014761103	0.05030194591629894	0.054736168676732234	0.06856751324550345	0.056160061003858876	0.05864220049613308	0.002318530408418049	0.04434858212948101	0.04405207775994293	0.05840358954051584	0.06415008313341043	0.059114105317394826	0.04301881964314793	0.05362760383916542	0.0	0.06364901016586409	0.087836632780453	0.05468236880973206	0.04968272823120641	0.045400566365214216	0.0035908722344492067	0.04553970420819103	0.060202188138083916	0.05860614431296428	0.07231293003854372	0.1043157312439354	0.07860972104197485	0.10508779609903206	0.08716104868913857	0.022549452935383567	0.07980021666039144	0.06392517217174469	0.5326134539617686	0.05671295648980337	0.02881219903691814	0.05685777184190427	0.07541126739385987	0.15523006955591226	0.0	0.007320681081421332	0.052584269662921346	0.083013321955151	0.08204383404727844	0.09662921348314607	0.08942675039659073	0.10714376708414773	0.05321171894205602	0.0	0.0	0.22338148742643124	0.061912405411602846	0.09282863056517698	0.03535671447105684	0.0	0.0016645859342488557	0.04258879907605446	0.0	0.07198175404231394	0.05686563894843814	0.15762439807383627	0.08054866481832774	0.0	0.04066345639379347	0.0	0.021457168686924596	0.0	0.0	0.0	0.026148632890205924	0.5066880684858213	0.07724722773868509	0.12408328773630922	0.09706697796585437	0.0	0.07098324896077705	0.0950882299196906	0.2340823970037453	0.11222747253942529	0.05217158675878754	0.060220531788680295	0.06819560814501693	0.1070855308415501	0.0613541504894672	0.05377367081639677	0.030993004775776312	0.11890356834177059	0.15044900438158865	0.08600152065557151	0.08042903729347943	0.18946554901611082	0.0	0.2523809523809524	0.10959514892099162	0.2507070243827868	0.043249509541644374	0.04471368057551267	0.0	0.10018445973502153	0.040832418123961586	0.1930279458369346	0.06289517581130619	0.058696672890665096	0.13083096678602296	0.057918673087212415	0.05844836811128946	0.0	0.17327830008407857	0.05815469850105455	0.05763266895469973	0.0	0.0	0.12595176359221302	0.09017299803816657	0.0	0.01572210560974606	0.0	0.0	0.057568149702981165	0.05350599395543216	0.04181368089098633	0.0588884430176565	0.09844836811128946	0.0	0.0	0.06866165611014027	0.08374735662055084	0.08560779407061979	0.0	0.07601388345988684	0.07128719762318009	0.0	0.0923930121361903	0.050134353670984545	0.07036476034735253	0.01938549035927313	0.07053970555239131	0.040694929657256164	0.04173354735152488	0.04631809444543527	0.027053845031373123	0.0	0.032002407704654894	0.13399545211342964	0.04305759998816489	0.0006539444741691932	0.045423516171288356	0.0612971189688053	0.0	0.11328732485408467	0.07260340006259022	0.04511532464458125	0.06380558136915322	0.07336710807918673	0.1003467506276495	0.06441784192877768	0.09967699106275885	0.0	0.0970314884172562	0.05395345601280133	0.23314606741573032	0.0	0.0	0.11005885500267523	0.0	0.015195291599785981	0.0570367064088148	0.0	0.0	0.10710351556352878	0.05039143389949652	0.041795283368317074	0.07083864949033489	0.07647907647907648	0.07645799892990904	0.040618869270554664	0.058230782949884076	0.0	0.0	0.11007693755821096	0.0	0.06775291798828587	0.05392321341664324	0.011200285357588729	0.0	0.05290044083094889	0.04754855176203491	0.0	0.05523557737701822	0.0	0.0	0.0	0.025078002416722277	0.0	0.0	0.06005885500267523	0.0	0.0	0.10259902394733855	0.0	0.06897524274059419	0.0	0.07193929665839778	0.0	0.0	0.06518294439642754	0.0863642044744407
ggq3nifm_jkilwp1x_AGGACGAGTACAGAAT-1	0.10392302988611175	0.0	0.0	0.05799746403101798	0.09018373357851922	0.08174730566383857	0.06016574194194634	0.06302286305582919	0.09207760344954585	0.08171812883665004	0.06929506101329926	0.0968976929751546	0.06669773636728171	0.03874215671968481	0.042962170302994276	0.07115658997681469	0.05538994624066855	0.0709232506985316	0.07353279598658359	0.059405706580586685	0.07518552120408496	0.05785838468552894	0.09118703661239777	0.06834884965222043	0.07660067772427323	0.06363917429987537	0.05353932120625401	0.06708622062143575	0.015510802954333592	0.0502692728881955	0.06412920780497998	0.10238033023504672	0.09346597008516425	0.11941943031259351	0.08559869300120457	0.10379882289994649	0.07800535045478865	0.03377765370926094	0.09366543584188194	0.07505215466250412	0.819008706649156	0.05074604976730804	0.07086677367576244	0.10275732215864303	0.08813226656200084	0.09927322989120742	0.12272605671482076	0.023189500519308848	0.1212199036918138	0.09122864051039276	0.10737681553364668	0.10655727959098746	0.08998807881126036	0.09254830878311732	0.09455844287304961	0.04437730148239071	0.0	0.2108614232209738	0.07183591441509463	0.09882559864079675	0.05415674384610274	0.04767255216693419	0.0	0.05182072829131653	0.0	0.10334992881174561	0.12109264186784736	0.342792937399679	0.0738362760834671	0.0	0.04437730148239071	0.0	0.03789597977897087	0.0	0.0	0.0	0.03438010179583213	0.5217457769624704	0.08707431784639641	0.1342546052994346	0.1200787976068875	0.014852862493311931	0.10013088035559946	0.11397980499104095	0.294497948992331	0.1276733498145987	0.09163700653685998	0.08151068927815386	0.0904344513262685	0.09630818619582665	0.0657504080012854	0.06146476773527381	0.01361393496224957	0.11543932453770765	0.13614738333839457	0.09183070034637154	0.09201972676618365	0.1650318054812437	0.04830001459214942	0.326270733012306	0.0816390226502586	0.07146678896277613	0.07190788300338861	0.049139487991850486	0.09430176565008026	0.13411307793330265	0.03218720959702628	0.2860435444705108	0.12688860286870515	0.09441368842882257	0.14233032884718277	0.09684323167469235	0.15248796147672553	0.0	0.0	0.10618607474601702	0.09542400707343297	0.04744069912609238	0.13964686998394862	0.108665678890398	0.1879793115748172	0.0	0.05070584845865745	0.12573568753344033	0.0	0.10535457052310986	0.0615504750336211	0.10042705012414535	0.20947030497592295	0.08382379168896023	0.025280898876404494	0.40265144759526783	0.08106150521591172	0.17885806007796376	0.1097629758877667	0.0	0.09790223360695503	0.07349262898728506	0.01803867614461515	0.1024909339516081	0.07056874742102157	0.07920431452635915	0.06770306957572875	0.08761801204715304	0.0	0.04976600226209101	0.04698392881913481	0.04344569288389513	0.0	0.037386302835741035	0.1476725521669342	0.04260145522507662	0.0	0.05502147100607	0.0715495671903896	0.0	0.12714201519311882	0.09985412439302624	0.06256771103196142	0.07518233786713976	0.09462011771000535	0.07802403588920442	0.0752229015802221	0.31290252264035034	0.0806848582129481	0.13883439351604146	0.05385323851598593	0.22017121455323702	0.0	0.0	0.0913322632423756	0.0	0.1635812377385411	0.08684617871663476	0.04034242910647405	0.0	0.056588927705913825	0.0684990295304808	0.0	0.15816081546418626	0.042754997811177586	0.03445692883895131	0.014267879436418763	0.06585518102372034	0.0	0.0	0.12964944612884688	0.0	0.07996844700798682	0.0745982876529439	0.03759586231496344	0.0	0.08234320841184545	0.04949712955330933	0.0	0.0	0.15663456393793473	0.0	0.31766414430940915	0.054397292309172125	0.03335116818262886	0.29481005885500267	0.0	0.0	0.0	0.12103377271916597	0.0	0.07937475719027849	0.0	0.0	0.0	0.0	0.08433654360620653	0.07941633700281847
ggq3nifm_jkilwp1x_AGGACGAGTATGTCTG-1	0.17336428953603913	0.0	0.0	0.04586732338002155	0.11275434140057244	0.08030459374761141	0.06948506148136747	0.09092633509545132	0.11818474691377512	0.09965461759590066	0.0705597300295711	0.11198936091135835	0.07259821948535486	0.046019991244710345	0.0716168281711353	0.05722980203317282	0.01656093148870035	0.09030479455160469	0.07450148719630416	0.0676337665399516	0.07146346569893224	0.07351488819262358	0.14778720476954826	0.0719657570893526	0.07726948457285536	0.06457550388789035	0.06436541473442921	0.05218161531535059	0.015328777172863817	0.04493048575795609	0.06857764535212904	0.10195727101919942	0.12058970872396765	0.15219323303497748	0.1229712858926342	0.12541952429592879	0.13143285179240236	0.04792921891114368	0.12356275334843791	0.08314361307867132	0.5789192081326913	0.07903075361870335	0.026029962546816478	0.06278411527575263	0.09840052645350768	0.20530140895309434	0.06550963081861959	0.04766940484058792	0.15933654360620653	0.14759805216354782	0.1346191620354479	0.1142381546875929	0.13730299531600537	0.10322737976945727	0.06998611773892673	0.20614987568060933	0.03673978954877831	0.3115569823434992	0.08521950846658202	0.10424938751372814	0.05762055134163528	0.04817192794720885	0.0	0.05488184526375279	0.0	0.09066300296542155	0.14365432471156023	0.2291278758694489	0.10263145094605769	0.0	0.09227960847260253	0.006461703090916574	0.042766738621058654	0.0	0.0	0.10411985018726591	0.07096898108134063	0.32033937170373766	0.10468821480797862	0.16331733044420893	0.10369667785398122	0.14026752273943285	0.10027246162077623	0.15603740322841447	0.5233933773259616	0.1708250525592836	0.0847558564217089	0.10801870332891339	0.10284470515072315	0.16746923488496523	0.08576365248160255	0.07535587506993559	0.03824584348928918	0.1624801616580186	0.21468338322270908	0.10179944242629045	0.1268160819804484	0.17341418465013972	0.08059730531640644	0.42391653290529696	0.07842874977706438	0.2319804326224872	0.06683331103977172	0.055425688257737714	0.2128143392188336	0.14057852260099452	0.06336064881304385	0.26953944931473023	0.09048149123635262	0.08431334010329654	0.12863316458822077	0.03752006420545746	0.11527019796682718	0.0	0.2453565695941298	0.09156149832368779	0.10453881055949947	0.10882230545151894	0.0	0.11654731036753509	0.027251649723559836	0.0	0.0352718442606083	0.13634742286427678	0.0	0.06629899438888202	0.07421919511807153	0.046080483661387714	0.3460741037988229	0.1565899768146959	0.049391385767790265	0.23042625289816301	0.09067337928949123	0.22161074167494713	0.09369350069804289	0.0	0.11064352387051345	0.0822121303074989	0.08015490840530969	0.10774584490475342	0.06780664917403588	0.09841571275342442	0.0755256326417375	0.10782892352301558	0.007018537752179524	0.04562786571035753	0.05424073083249113	0.030176565008025683	0.0	0.04138799714642411	0.03604868913857678	0.03305693426337552	0.008580544161068506	0.05921823398092286	0.08100055724653608	0.0	0.16801460103804255	0.12049775213597558	0.07891860424388895	0.09336262003322914	0.11575541733547351	0.10971519117586534	0.08026703262143695	0.12833164893089988	0.0	0.1136476230109189	0.06196671453915688	0.23274478330658105	0.0	0.0	0.12129481005885501	0.04622792937399679	0.20898876404494382	0.08725246993588037	0.0	0.0	0.12114059106788783	0.061934536402121376	0.06632506070708317	0.15062216185811692	0.08850949300387502	0.01337613697164259	0.0	0.10910469056536472	0.1879793115748172	0.07907972177635099	0.17312932247389176	0.0	0.08635747767523924	0.07250596762118378	0.0	0.0	0.0888480819782725	0.05457283125822451	0.0	0.14830201743618796	0.0	0.0	0.12680577849117175	0.03873067974822804	0.07285535937221331	0.0299625468164794	0.17023363652577136	0.14633493846976994	0.0	0.11153266209445985	0.0	0.09136558261198972	0.0	0.04149034486113138	0.08056256210349308	0.0	0.06015145902786352	0.09102303223333039
ggq3nifm_jkilwp1x_AGGACTTAGTCGCTAT-1	0.07585225101276466	0.09232506985315975	0.0	0.012320704794154078	0.09261481400676339	0.08498146449591072	0.061002513980811655	0.07276749330539062	0.09252806155694188	0.05533405823365954	0.06404313235328554	0.07124494853039125	0.06084653894180858	0.045551826450702854	0.0	0.06299491706795078	0.03388621366149456	0.05300275382164546	0.06180782086907494	0.06699827077791949	0.038500011631423456	0.06358003572679415	0.058358174730566384	0.06467843766720172	0.0023631175316568575	0.058054837355786024	0.04521319754120175	0.04695024077046549	0.00756785976292521	0.036488934892799224	0.055470491219770664	0.043264026279443056	0.06181308850742759	0.07949959644874899	0.09449465860569628	0.0728634661218931	0.10071268057784911	0.04091934770977272	0.09137305220326444	0.07094997570206311	0.8338440585631597	0.06927440748839958	0.02763509898341359	0.04409019804851351	0.0834389022975712	0.06511949349028001	0.0	0.016976678311774147	0.07390048154093098	0.10018218637191756	0.09090680618853839	0.041852446346828366	0.08959101874536529	0.09951845906902086	0.037200121469784395	0.08721241305510968	0.04231317995362939	0.1588550026752274	0.06922407219944705	0.1033089512169938	0.053731854789356444	0.0233458177278402	0.0	0.04002578070798422	0.0	0.038523274478330656	0.055468775248580696	0.17684323167469235	0.09815652512281725	0.0	0.037579076574450004	0.06437008684199695	0.0	0.0	0.0	0.0	1.3719114842710349e-05	0.4413360849957961	0.08184462291046524	0.13625784465745275	0.10279682863952527	0.0	0.05525455817590649	0.09423767850734142	0.25955650674751796	0.12070325590453504	0.062046665270895855	0.04784934980342894	0.07248437583163156	0.0	0.07282135553333215	0.06380308231583046	0.05021500901650714	0.11733155854833027	0.12395702283342733	0.1858015826082059	0.08677598668789185	0.10011295404553831	0.0	0.18726591760299627	0.1668450151596219	0.1104486738515631	0.07576188246834314	0.040449087735776316	0.08273140716960942	0.08438003943621922	0.1424065782433612	0.2794583693460098	0.06725008158201187	0.03389895283956279	0.12352142239782689	0.039860888175494914	0.0	0.0	0.034090040510586256	0.06005926405885173	0.07194861221206539	0.03106236252303668	0.08908507223113965	0.09040210725603984	0.0	0.0	0.0102070214429765	0.15498484037809881	0.0	0.0716384738856649	0.06298555377207063	0.04312540529078612	0.15151819154628143	0.022650258605314784	0.03755350454788657	0.06943701325723797	0.07613353219588807	0.046345129812224516	0.08506757407068188	0.0	0.07807644219706862	0.07682252584965657	0.06313536650615302	0.07591913169762286	0.0702449560611176	0.044624802497883684	0.04446822424350514	0.049638412813476245	0.0	0.03305768332080379	0.04061094267086776	0.023055596089303954	0.10148029249152844	0.08712323880863207	0.12637105403959337	0.025805465353956007	0.024849890018429344	0.05642308259995203	0.0608464375073541	0.0	0.12302732534295872	0.08505961214250381	0.05781510615761256	0.06984314719382727	0.08217763509898342	0.08568959130756884	0.07055044335257046	0.09593167271069893	0.0	0.1039276301448586	0.06547349868392065	0.032504012841091494	0.0	0.0	0.14093097913322633	0.0	0.12487961476725522	0.06693218656206099	0.0	0.0	0.05485789821546596	0.049669906042432016	0.0058443429229946085	0.08101823270362596	0.02840605087796099	0.006955591225254147	0.11142322097378277	0.0	0.2076868200463706	0.0432673443909399	0.1012635495313398	0.0	0.07851069688133412	0.06112264834412997	0.08856786160156947	0.0	0.06427233814874264	0.04488778505632438	0.0	0.12998457810090328	0.0	0.0	0.10425743331040281	0.04198604072357386	0.07300398311634267	0.17157125022293562	0.1952024255395042	0.0	0.0	0.12638422750782302	0.0	0.07820374034118481	0.0	0.06819397830633786	0.11404112206680425	0.0	0.04144544593982796	0.07222552237150132
ggq3nifm_jkilwp1x_AGGACTTTCAGGGATG-1	0.07127570129175266	0.0	0.0	0.04908492564333722	0.08548260582732056	0.05790911870366124	0.06275851369740858	0.0757828474100005	0.09746529287062018	0.07333574966775401	0.06621132573312496	0.07732400720361093	0.06646944503915847	0.026806994503623716	0.02813942888849256	0.05893748885321919	0.0	0.06961334651298468	0.06126054988867602	0.062353036065492404	0.06168143857445274	0.06152301799907415	0.055530077199419096	0.06516425896201176	0.10785625111467809	0.06541731945418953	0.054367853503249686	0.049393832622114345	0.029730877640063325	0.05051096009827502	0.07217954945212186	0.10246743066183882	0.08567543527824069	0.13905741310045253	0.0962457165365295	0.06673476336397685	0.14131621187800963	0.02437946355875032	0.09799093725435798	0.08381168362613574	0.8356437569920716	0.07042839059438519	0.07878544676297486	0.09027156621289908	0.08981441342222118	0.15057071517745674	0.03317281968967362	0.012866270103547036	0.2063135366506153	0.08820123128187415	0.1091856528447687	0.08635634028892455	0.1134409056348737	0.1176117316910713	0.06691322140760343	0.08296352248764674	0.0	0.09497057249866239	0.09097637410678165	0.10721443120910891	0.055244319950202306	0.062100945247012665	0.0	0.04695537228081267	0.0	0.061974589874037596	0.11887345994879363	0.21883360085607276	0.01206284352351768	0.0	0.0	0.051323208626579415	0.0	0.0	0.0	0.0	0.0	0.36375449056026904	0.08601627349197828	0.13998013726976533	0.08797606887494527	0.08609951845906902	0.07440260114417417	0.11769685926989298	0.35637001367338444	0.13544989659067777	0.07135413031846838	0.09575918300881663	0.08650256737791298	0.19651456088053199	0.07403152200645458	0.06107926732227922	0.0	0.11636586670842632	0.21187800963081863	0.13409929317676214	0.08753108525916588	0.3651388145770168	0.0	0.3667736757624398	0.13389513108614232	0.11679278452954216	0.041404717317638666	0.046921035231226094	0.0	0.09916675085214412	0.07515980963645068	0.317528913034531	0.09338282918134728	0.05248905340627423	0.1301806807424785	0.023675762439807384	0.09883360085607276	0.0	0.22831154933883666	0.09029996907535305	0.08944481895188178	0.049997027525117414	0.0	0.07511215376383916	0.10419118958444801	0.0	0.059883936288430674	0.07160691992152667	0.0	0.09233787436034627	0.06937486443104421	0.04746247901117678	0.13212279293739967	0.09416800428036383	0.04618111289459604	0.2758456691040961	0.0809242952031122	0.11126398124792988	0.10157429629100678	0.0	0.09763471086752218	0.0955512925915776	0.09742923386583098	0.09300236948712069	0.05815608717884932	0.06961619906706154	0.06789132631829262	0.06625934172146568	0.06958738551600416	0.014324318832923583	0.04430671977488457	0.018240186779512623	0.13500980916711253	0.041410290708043515	0.15934323167469236	0.05870459818577667	0.0	0.05798786000258298	0.04695967621978159	0.0	0.1328531503858031	0.09459641923337068	0.06727079702451909	0.06640008260351253	0.09535714285714286	0.08476355105568589	0.07746008601570828	0.14083585993698353	0.0	0.2107980104234786	0.06631913557853655	0.7071963616907437	0.0	0.0	0.14697699304440878	0.0	0.20110576065632246	0.08131260675874027	0.0	0.0	0.11900040915242502	0.06019866081922403	0.07521504712515949	0.06963136738417637	0.07819770741119056	5.3504547886570356e-05	0.1472712680577849	0.07321205635812378	0.1523987872302479	0.03492063492063492	0.10996918534371718	0.0	0.08152477061524543	0.06579799866792821	0.033636525771357235	0.0	0.05933261800079093	0.05619785114167137	0.0	0.13193592043558997	0.3152755484216158	0.0	0.15050064969808147	0.03243036894091054	0.04146602461209203	0.1492776886035313	0.06835205992509363	0.2637774210807919	0.0	0.11167858358869595	0.0	0.08484687606715305	0.07240948813982521	0.06367041198501873	0.0	0.0	0.06536300777873812	0.08217582352767702
ggq3nifm_jkilwp1x_AGGACTTTCTGGCTGG-1	0.14022013299701902	0.1683609773497414	0.12560192616372393	0.04575005313807838	0.08770590160357805	0.06663704807765802	0.05842867648316317	0.08348933375718354	0.09090875977105557	0.07422173895533808	0.0704629711857465	0.08498170762671636	0.06567476253167591	0.04785617004718128	0.029784198323524167	0.06614945603709649	0.02530000764350684	0.05958854901913367	0.07049296098770547	0.06224638150013044	0.06048921767045851	0.05471752799072167	0.1532140946266147	0.06197752808988764	0.07330123060460139	0.06630559106506088	0.04759169260756315	0.0749667227811925	0.06669314314397136	0.048505789658787664	0.07267273873524853	0.09749026341657646	0.10739760013359097	0.11978217301012958	0.09761480349715644	0.09402208278612773	0.08211449973247727	0.03011763246252743	0.10075478843685252	0.08172157018667688	0.9435770222287077	0.06160480086800409	0.07380952380952381	0.11947443013572184	0.08611303128649146	0.15471731763866595	0.10470171214553237	0.03907720391527397	0.088517924023542	0.08634550392479563	0.10256074485737962	0.08837762320908388	0.07911351412238461	0.06518819405771939	0.07433516984078782	0.13659396342806784	0.026663099696807562	0.24612092027822366	0.06810364595276312	0.09029655130335201	0.04631990124389331	0.0789370429819868	0.03216217822959396	0.06660016229256725	0.0	0.07915499088608972	0.11457155066234322	0.16402354200107008	0.06819397830633786	0.0	0.10521511975576747	0.0	0.04894743639416247	0.0	0.0	0.0	0.021099998628088517	0.3893602384774134	0.08887925160623826	0.1437460575994939	0.12452940318108857	0.01622257891920813	0.08649298267275796	0.12445723119880424	0.25145651269246777	0.1272315358809371	0.06464745155512132	0.0788075464675367	0.0941724863367313	0.12909883054345334	0.06639812291644388	0.06438613350650303	0.043299050789687495	0.11069518770258699	0.07192746518589216	0.10841711019120835	0.09523588734753596	0.0	0.08122963179142954	0.3801498127340824	0.08413590155163189	0.07307192539937324	0.05550260834670947	0.04918913740855746	0.16332263242375603	0.12137675059023374	0.07797583847258596	0.24998971066386796	0.1374230354471771	0.06022537425885282	0.08052846030374121	0.007156233279828786	0.1803103263777421	0.0	0.005044714515019491	0.09527245595692148	0.0918089733933814	0.0	0.13723916532905298	0.07808577190599662	0.07133939718209381	0.0	0.06564596452236901	0.17487069734260746	0.0	0.14429764991562744	0.05579078275707489	0.10523013119709645	0.09473649010165865	0.11539147494203673	0.0	0.30699720587361035	0.08924039911560237	0.11406660042294071	0.09880437516105697	0.0	0.08783478460954156	0.08844127767120367	0.10135290071084614	0.08443314903989062	0.04884313690648945	0.056338028169014086	0.024636862651843925	0.06818377949222458	0.052025304503824005	0.02394159199734509	0.04804113905237501	0.059847268836032884	0.0	0.014602282860709827	0.14329186730872123	0.03377197200010849	0.0	0.057544487186583275	0.040357081804235514	0.0	0.13455443205058218	0.10368903762480189	0.051215809325733996	0.08120863957646926	0.09702815676832531	0.08767646211466436	0.09070756701342515	0.25678219685710324	0.0	0.08501278164199512	0.06052391388252522	0.22766185125735688	0.0	0.1446406277866952	0.07902621722846442	0.0	0.10322810772248975	0.0824699644924364	0.0	0.0	0.020583514304598243	0.06763265881784052	0.017080297979174385	0.08485958485958486	0.10918170468732266	0.0	0.06474050294275013	0.04342785803459961	0.0	0.06609595148920992	0.13143169252719814	0.07267701087925807	0.08371874142517349	0.0715975994494372	0.051257356875334406	0.0	0.07304097750482703	0.03683679666825734	0.0	0.017750920592956285	0.0	0.0	0.0	0.03469980341587462	0.022531359610011296	0.2923131799536294	0.14637952559300874	0.0	0.0	0.10827374872318693	0.0	0.0731505330407865	0.0	0.09596770270927574	0.0	0.0	0.05761513767131745	0.07441906840296648
ggq3nifm_jkilwp1x_AGGAGGTAGCCTGAAG-1	0.07072154704578461	0.0	0.2298020331728197	0.1138180991959659	0.12360070023427719	0.11745203699457311	0.052144335236531635	0.06980708274628772	0.072557752129052	0.08483443314903989	0.07429470976544154	0.0876584069480844	0.07164345704830748	0.03365314460820079	0.03196401323742148	0.10076466916354557	0.0	0.06138009489752015	0.07451155525639035	0.06022733080848592	0.07048061041710285	0.054057172787235354	0.0	0.08761904761904762	0.14740502942750133	0.06750383662850863	0.05449952847378509	0.081207832543815	0.03460144627757277	0.041635205659147696	0.06794298861673709	0.09566115445394253	0.10801784393711682	0.17691414787206064	0.07530979705467478	0.04302252055061044	0.06779668271803103	0.029830724017338574	0.07977929924455102	0.06554847070257852	0.9410477163286152	0.04361397431905986	0.07921348314606741	0.14881207650741915	0.0854589918883981	0.1255573390404851	0.04317148207597646	0.0368929594309634	0.0	0.08202450372838653	0.09957269112003074	0.051709173057487665	0.06511034139656256	0.05893871727396149	0.10840816739693145	0.036351619299405155	0.0	0.0	0.04790614519307312	0.07737273896351365	0.057805893893137776	0.03103263777421081	0.03592731308087113	0.05685234523706894	0.0	0.10550371357836602	0.1499132795415127	0.12314606741573034	0.04270635731309889	0.0	0.0	0.0	0.013394586815741407	0.0	0.0	0.0	0.008533289432165837	0.13529007108461363	0.07417857590932023	0.11667808864546238	0.05891337127292184	0.15882289994649545	0.10135572292875664	0.10808444516309684	0.16220795434278582	0.10424685226995505	0.05881545583548515	0.11560471770535279	0.08657708156502203	0.24000611480547276	0.05554424084533961	0.06126867167613543	0.028397043378316788	0.08657096078307369	0.09311237401125042	0.13821069527751964	0.07131486506476847	0.10011295404553831	0.0	0.3546816479400749	0.06924380238986981	0.13299701903233205	0.06426955145354021	0.04771425767696805	0.0	0.13072695095167006	0.1057700430852412	0.1193151417870519	0.14518036664695447	0.11873095947849445	0.1239000699674857	0.17696629213483145	0.17258426966292134	0.038217534204693114	0.12795230451731254	0.1371990778237557	0.10387860396314261	0.04851079008382379	0.31958266452648476	0.1568815080051035	0.04209024433743535	0.0	0.09881878421204264	0.009274121633672196	0.0	0.1246107201163381	0.05347736179196853	0.13122298575102387	0.006153023006955591	0.04316033529516675	0.09717763509898342	0.2803043814279769	0.0865475146686884	0.4121124105072741	0.11590616730468511	0.0	0.11178430736560795	0.058252532766098125	0.004458712323880863	0.1021193745912847	0.05287868287992671	0.05180646927758813	0.06433426470879654	0.11066811646731908	0.017908286910269727	0.019999864545448387	0.04708301131522105	0.04617928887591809	0.0	0.013643659711075442	0.0	0.03648911539969377	0.02677209044250243	0.04818465065220199	0.04721054816630368	0.0	0.11312382364683739	0.09648253867301991	0.04915896406499293	0.06794702111082951	0.08526785714285715	0.0583230439972013	0.07424470774672336	0.20080058656837682	0.0	0.1531022729524602	0.04989671800121586	0.0	0.0	0.1348314606741573	0.06383092562867844	0.0	0.12612805421794185	0.08425964870115564	0.0	0.0	0.1193151417870519	0.0787284722548697	0.046260855249619294	0.1305167990561249	0.046824586150428844	0.0	0.0	0.02924915284465846	0.015159621901194935	0.0	0.12241270832094803	0.0	0.08503763563924191	0.08525914439073837	0.0	0.15930979133226325	0.07677248354153582	0.03237748181568406	0.0	0.0	0.4301765650080257	0.0	0.07620576320415806	0.04865306809505774	0.05558528030438143	0.5965757089352595	0.06081683609773497	0.2479935794542536	0.0	0.13285341375229015	0.0	0.06290309870137412	0.0	0.03560484459360864	0.0	0.0	0.058083302465324935	0.06316626152068071
ggq3nifm_jkilwp1x_AGGAGGTCAGGCGAAT-1	0.07235534663303524	0.0	0.0	0.007901082550920938	0.04589962962385783	0.05898876404494382	0.032596241000119715	0.02573320199209598	0.04301692799712484	0.017761975717756798	0.04355544127113728	0.037961734312753584	0.056635569366063766	0.026010506347584998	0.03559043259417791	0.028801052256108437	0.0	0.027257090864022875	0.045104909186098024	0.040163273072026696	0.032783167003977945	0.041589756696294757	0.05927539555147902	0.04426966292134831	0.019350811485642945	0.0472874475767566	0.045720424364320535	0.029595518667867256	0.007148648872267545	0.03841243172336315	0.0489243768861651	0.03940672166436473	0.05427814867448447	0.05348641075169355	0.05634334087737921	0.07848144364998298	0.027758159443552703	0.0	0.04863767072464534	0.03357533096735241	0.8542244272581351	0.026341513128499777	0.044542536115569825	0.05446436229522258	0.058706717945112924	0.07668985197075084	0.05263509898341359	0.0	0.05382557517388978	0.05028750228579556	0.039869816622917276	0.008739076154806492	0.03360461077788103	0.014693731960413915	0.021499428802799588	0.0	0.0	0.07704654895666131	0.030542334774414013	0.04385436906873926	0.034681787821245855	0.0009809167112537899	0.0345996076333155	0.03876685016947668	0.0	0.03380761941036175	0.04161863825539265	0.029727126805778492	0.03448611313779853	0.0	0.04881503163062978	0.0	0.0	0.0	0.0	0.0	0.027136409158881068	0.2435985630207139	0.03976260552163408	0.08458081337819717	0.021907680334646625	0.029876939539860887	0.03580688973947401	0.04832564944924495	0.0902146126865228	0.059001065429380474	0.011242933910251936	0.03630167259869263	0.04086570918737517	0.0	0.03223151939123396	0.03607294657022465	0.026653191447198937	0.05452946614908796	0.043222998279178054	0.12452479513390217	0.040489769003130054	0.0	0.08302933022034145	0.09234884965222044	0.11686285000891743	0.11610486891385768	0.024804373996789728	0.03450108761428128	0.21321562332798288	0.07063348636382344	0.046464475796232155	0.14236325472280528	0.06767414239498283	0.037349450213472225	0.01185331522410174	0.08380149812734082	0.004258962011771001	0.0	0.05916074294886494	0.06461287741568125	0.042547460583397194	0.04607336068010225	0.0	0.09578343005309298	0.0022471910112359553	0.004210575290204016	0.0886940774581224	0.12332798287854467	0.0	0.07042844795653784	0.03894205602070771	0.05175517107894263	0.2615034777956126	0.04214969383508709	0.0	0.17971583140122466	0.06558215578265714	0.049198705699508266	0.056798130549027034	0.0	0.06455476176614909	0.01627321249135445	0.03475247777013427	0.035869279047449194	0.024148122701130703	0.0325473439890278	0.013499990091750392	0.01901137403130879	0.04151323450728606	0.015448591611299618	0.023257634306323445	0.03444720073933557	0.0	0.018403335116818263	0.043405564472980204	0.01006230690899049	0.004359629827794622	0.03480620745004705	0.017250221455545712	0.0	0.0797261218980263	0.051170033415104434	0.028489058138790557	0.04575859123464091	0.0327023140716961	0.03831131415401078	0.037752359713934466	0.02752511741275786	0.0	0.031072270772645304	0.02963787525654851	0.2247191011235955	0.0	0.0	0.03306581059390048	0.0	0.07066167290886392	0.03657479334941331	0.0068485821294810055	0.0	0.011047115475403645	0.05690018379595738	0.018026916903321397	0.0515701526937482	0.03036788430046857	0.024451578384162655	0.0578740859639736	0.010388799714642412	0.0	0.0	0.07137655311812616	0.0	0.05721692942660091	0.0466602985170877	0.018013197788478687	0.0	0.03186210365924582	0.021049339869564587	0.0	0.044629087590092216	0.0	0.0	0.0	0.015474236658430573	0.0	0.0	0.07298912074192973	0.0	0.0	0.05611492128346061	0.0	0.023565504359860254	0.0	0.0	0.0	0.0	0.027626867514507963	0.026468601537167406
ggq3nifm_jkilwp1x_AGGAGGTTCCTACCAC-1	0.06645073759841015	0.0	0.23822899946495452	0.030233734250972977	0.03590518786329848	0.08065332874722923	0.026178749166281875	0.027017834413235638	0.04551326726614425	0.036638150085051134	0.045277218505769525	0.03432165874401938	0.057470666141478326	0.006590787489663894	0.006618710738560926	0.030765115034777957	0.0	0.043896904494885834	0.04008166635024192	0.039310331991140285	0.03134668620745807	0.0413733945818419	0.0	0.02704119850187266	0.09363295880149813	0.04594783146387802	0.042082671481148685	0.04778869618551723	0.02442455031358078	0.031481842623289645	0.05014923842814086	0.039668022944741	0.05937982435513388	0.08220656382911191	0.05355128091413617	0.0449924607227978	0.0340374531835206	0.013422662665456999	0.054662987403312	0.03478188306556516	0.7709032540493215	0.02498743171334488	0.008426966292134831	0.057115083789755716	0.06076964534686178	0.10618423399322276	0.0	0.010146980140370755	0.060845371856607815	0.0501791386445063	0.04514156880096242	0.04874858807443077	0.03441562708268799	0.012134977051280652	0.037214582158402384	0.0	0.0	0.07693953986088818	0.01586307309988945	0.046033858053373136	0.03833268638291771	0.0006777242732298912	0.005092840298832808	0.04420556693610517	0.0	0.012768542953269672	0.07773600353345471	0.08567148207597645	0.033707865168539325	0.0	0.0	0.0	0.0	0.0	0.0	0.0	0.04161007531794049	0.23327982878544676	0.04372946384682127	0.09541078828620025	0.029481005885500268	0.0008132691278758694	0.02788327777091822	0.05334613761580054	0.1799833541406575	0.062291621022055994	0.010265894340149347	0.029325144811221997	0.046613946478644405	0.0	0.0338268039693317	0.03561820155474499	0.030735390285952083	0.05162536376567618	0.02618830708718349	0.09825124609276	0.04222369905568521	0.0	0.0	0.25029427501337614	0.03714107365792759	0.0029045325995566765	0.049422039415016945	0.03394209359323927	0.0	0.06233466907624211	0.0	0.12557105815532782	0.06835578702208264	0.03749686070254747	0.049495822529530394	0.08166131621187801	0.003552701979668272	0.0	0.05793778185431476	0.0634511578744132	0.04260821130124378	0.0	0.0	0.03997407087294728	0.0016051364365971107	0.03435922488194105	0.022965798246697124	0.16104868913857678	0.0	0.0888504753673293	0.03648344974187671	0.05364262413918086	0.14640181915462813	0.04119850187265917	0.0	0.1982046251709173	0.06423304660854921	0.04973375117837397	0.05568250380586025	0.0	0.0598155895064552	0.022835132043134237	0.0434660755688043	0.06092087271862553	0.014112564881668078	0.02184894636231873	0.027123833303608586	0.029712283608622863	0.0	0.03621377437335338	0.03196797653726493	0.03378568996546524	0.0	0.0	0.04240235420010701	0.025598350975040252	0.0040623823395358975	0.036636201361598494	0.013937823719165507	0.0	0.09996224806012065	0.05723240995924905	0.04128546186019491	0.06483061586550647	0.034763242375601924	0.029749557558546323	0.031795383905341874	0.06232289003824584	0.0	0.04441868299546202	0.03137470245342371	0.07397003745318352	0.0	0.0	0.10149812734082397	0.0	0.12833957553058678	0.015368966789984635	0.00599250936329588	0.0	0.05951594120794385	0.058074821297048745	0.017409556735399432	0.08225295303946989	0.07563597451237901	0.02359550561797753	0.05653647226680934	0.009719992866060281	0.0	0.0	0.0729792124923211	0.0	0.054734109883839685	0.05178026055001869	0.06270733012306046	0.0	0.028345051992462837	0.022126661171604993	0.0	0.0	0.0	0.0	0.0	0.027921558725750115	0.0	0.0	0.012306046013911182	0.0	0.0	0.07688441396306565	0.0	0.019683313908555614	0.0	0.0	0.0	0.0	0.030214635551714202	0.029868457454054198
ggq3nifm_jkilwp1x_AGGATAAAGGTACAGC-1	0.12159863945578231	0.0	0.0	0.03658831548626839	0.031375482449988834	0.06811797752808989	0.06187287905773361	0.0766488623415631	0.09795096198910644	0.06848582129481005	0.06669653378010293	0.0658967016322935	0.06843712703052125	0.05510360426090763	0.020589342686720965	0.053575887283752455	0.06486789472343245	0.08585212793934942	0.06608315066995749	0.06376938505813856	0.0702479819480308	0.06019509552161976	0.13288236642971796	0.04662172284644195	0.0	0.05730393146291686	0.046501201302284	0.037484177008704274	0.03939479185627685	0.043376186975892954	0.06357501879472975	0.09009917005736186	0.07863123779534	0.10930797761877556	0.09229963691298787	0.11486453621285082	0.09347030497592296	0.04618450539310334	0.0988746980736161	0.07823493896063734	0.6036772216547498	0.06701242660213808	0.04138576779026217	0.06829794272971218	0.08682077050454398	0.2189896557874086	0.04350588550026752	0.037717558933685835	0.0835741037988229	0.08314877650676257	0.09673542893914833	0.08737887164853457	0.09476594106990323	0.09685415097017941	0.044990817462727574	0.04771346740943568	0.0	0.09571963616907438	0.07819866779268572	0.09800895027831752	0.06558678402696909	0.0	0.0	0.049992542204962104	0.0	0.09163333968133054	0.09702277713739896	0.16779026217228465	0.10126951699985408	0.0	0.0	0.0	0.03959336543606207	0.0	0.0	0.0	0.0839198254928592	0.5356569594129786	0.08075866569471145	0.14637220381172944	0.08020331728196897	0.06628143392188336	0.08452236901675104	0.10932937899230034	0.26718090482135426	0.12026817536024928	0.053630167259869264	0.06968618419522181	0.07792391149059189	0.11625773905067645	0.07660572306998957	0.06466223908531954	0.04886748706973426	0.1117201059651046	0.0965684785909505	0.12210301033482583	0.06632650432783348	0.18643362463587182	0.0	0.3004815409309791	0.09599607633315499	0.1359779867002981	0.07672886570358481	0.03803554197303277	0.0	0.10536280199201548	0.04866097828841767	0.42165699469070256	0.10200981634522525	0.09340365359626997	0.14014075811828622	0.023073836276083465	0.12269662921348315	0.0	0.2058396392264771	0.08632230681503952	0.08663857494918532	0.0	0.0	0.12780384409597892	0.14770822186552524	0.0	0.004527307898094415	0.0	0.0	0.09454665185002263	0.0643705985279019	0.040551269438547435	0.33751337613697163	0.014267879436418763	0.08436998394863564	0.12841091492776885	0.08176024628645515	0.18041223980228796	0.09614104916519452	0.0	0.0973574852308042	0.09355248448150613	0.020204336416214427	0.10191979413488242	0.06066152154298429	0.04560195128322997	0.031290252264035034	0.050820690726453684	0.08453718566078117	0.014270137012278954	0.056268949527376495	0.020273359599202297	0.0	0.047585607276618515	0.07788255751738898	0.03718935925221847	0.05084913699145909	0.07062773288315714	0.059247961387921294	0.0	0.1267987169772375	0.08648471755319329	0.05332338124587091	0.05452395032525133	0.08844067683253076	0.0961363542824217	0.06088797127908544	0.1580563977567723	0.0	0.1356439371420645	0.06290180176150886	0.20840021401819156	0.0	0.0	0.28400214018191544	0.0	0.005386124487248083	0.08090345433372532	0.0	0.0	0.1171434866081264	0.06099585619589381	0.04710458081244598	0.11783347738403918	0.11017072814825624	0.04767255216693419	0.07940966648831817	0.07316746923488497	0.0	0.0	0.13027242732298913	0.0	0.07628260448196555	0.06803264482754104	0.0014624576422329232	0.0	0.06944832158559565	0.04302777898283516	0.0	0.06738425707361596	0.435928303905832	0.0	0.07857525032484904	0.04288479689312918	0.041911895844480115	0.14909934011057607	0.09902800071339397	0.23314606741573032	0.0	0.14867778912722732	0.0	0.09906360128466217	0.0	0.0	0.0	0.0	0.0706980285631971	0.10013987015667986
ggq3nifm_jkilwp1x_AGGATAAGTTGTCCCT-1	0.10471604372085913	0.08536947862790559	0.0	0.05313807838049796	0.07848545767166908	0.0659300236948712	0.05782400179814371	0.06025867944496554	0.09168380673930658	0.08465608465608465	0.06102028003511595	0.08736034172258149	0.0640370975379628	0.03429155114548373	0.029784198323524167	0.05965534153736401	0.0	0.06210558029259229	0.06656713670124326	0.06288424079823704	0.052207644171493706	0.06220455865960064	0.058663915004203926	0.08039379347244516	0.1503923666845015	0.0589483152475146	0.052124278917260826	0.054387046679455556	0.013690545139635838	0.053853744234926636	0.06437418011337513	0.12654447721079548	0.08477233303684316	0.15342655820660012	0.09348274549860802	0.12327934238046598	0.10138041733547351	0.041151976178844765	0.09663433274544386	0.06322126830321861	0.5778004766768812	0.06421415739037005	0.1268860353130016	0.05263458844383452	0.08250977336723256	0.1802434456928839	0.03130016051364366	0.024209234255499954	0.035248796147672554	0.12283696012895273	0.10597537997157447	0.10357291480886986	0.08767048707912102	0.09604612310413732	0.07470753257270112	0.12759261007773895	0.0	0.09662921348314607	0.08153571102324185	0.09401664273042155	0.047313057557604815	0.054717317638665955	0.0	0.04977701877038065	0.0	0.11353393004507079	0.1060718684578122	0.2809630818619583	0.13094022082786128	0.0	0.0	0.0	0.025239386727182154	0.0	0.0	0.0	0.05125461305236586	0.47619047619047616	0.09172313144695278	0.14755560564663853	0.1277056277056277	0.19325842696629214	0.08812775239741531	0.10690918556087095	0.33235241662207954	0.13447873466146848	0.08118733570614371	0.10917486682020146	0.08826401553032531	0.2325919131697623	0.07067830762266952	0.06437915085751293	0.022432277113925054	0.12450899789896776	0.13306725666276228	0.03027230998845428	0.09660036371317146	0.2541466024612092	0.04971058903643173	0.3601391118245051	0.10058855002675228	0.2691278758694489	0.06244426609595149	0.041149436566736995	0.08179507758159443	0.09862796379650313	0.0843400636422517	0.17454829814380377	0.09298030270653501	0.08297572640613228	0.14102152529118822	0.033640984483681115	0.10005350454788657	0.0	0.22739432851792402	0.07358429747874135	0.09026531961099046	0.0	0.06784376672017121	0.11729843190517347	0.0	0.0	0.008313783594682472	0.0	0.0	0.07970531341317859	0.06761384177114514	0.04361360346965898	0.221107544141252	0.09541644373105047	0.0	0.06955591225254147	0.07828125514422593	0.2425284720629825	0.08423758089070066	0.0	0.08833933526836828	0.07188749255068795	0.11289459604066346	0.10402812810517466	0.04159929239741836	0.05885249072462239	0.045890058062342705	0.0767703964514403	0.0	0.04352154743279761	0.0424419871985415	0.046500316163237514	0.14134118066702336	0.025548421615837345	0.08042402354200107	0.04678319316128046	0.021500901650714384	0.0616899365325363	0.07496186968423436	0.0	0.13066245148604128	0.09031984110158797	0.06365471087615811	0.07999399247181624	0.09923822899946495	0.08917047372103552	0.07487675574561242	0.11503477795612627	0.0	0.10237203495630462	0.056193855425079556	0.0263509898341359	0.0	0.0	0.22134831460674156	0.0	0.008703406456215444	0.08699639201952487	0.0	0.0753441315239068	0.038523274478330656	0.057823193214101024	0.11131003827633042	0.07211452717070695	0.09775118763882809	0.00454788657035848	0.032504012841091494	0.0	0.0	0.0	0.12598339377365594	0.0	0.07453363606765742	0.060348797256053015	0.05853397538790797	0.2102728731942215	0.07692659990229604	0.046059100834381736	0.19288389513108614	0.0	0.20973782771535582	0.0	0.15722693571810747	0.034339098598661785	0.031092087271862554	0.16336721954699482	0.058141608703406455	0.0	0.0	0.13170225529776092	0.0	0.08782902877493941	0.1285892634207241	0.0	0.0	0.0	0.0698800263407005	0.08187319281718998
ggq3nifm_jkilwp1x_AGGATCTGTCCAAAGG-1	0.13062753191164106	0.0	0.0	0.06441068038728498	0.086833206065234	0.06746350225483452	0.05878903816413436	0.08532340163339312	0.09048541818944171	0.05828160268174766	0.0688234610594254	0.09880825427245223	0.07010180058377917	0.05066515881122623	0.03390603016071181	0.08264000356696986	0.011694565466636093	0.07045067757313044	0.0657142281825138	0.06403439654049224	0.03811617465745458	0.06551467363352675	0.05224336925781549	0.06970144462279294	0.07374710183698947	0.05986542164467213	0.05838996747999143	0.049176878205379165	0.023155885776064162	0.05310868090454355	0.0711711071547813	0.06595990891783941	0.08838133406944686	0.13240561888438485	0.10352367027846208	0.06707524685052775	0.10240770465489567	0.039135862780220375	0.10374707981865701	0.07911948203670706	0.6168587966340775	0.0727680493956969	0.0	0.08169450128451758	0.09161665260707744	0.09461387551275191	0.11276083467094702	0.03368898121046171	0.12479400749063671	0.10228850464947749	0.10120758904803571	0.07919862077165447	0.10473562182610083	0.09240999770694795	0.04283617485864677	0.049790702797973124	0.0	0.20770465489566614	0.09133244966937172	0.09269956257685412	0.05571816741677944	0.009060103442125914	0.0	0.045091607722717815	0.0	0.07623944645464356	0.09133118596959937	0.22666666666666666	0.036237171068631745	0.0	0.07984766940484059	0.10379882289994649	0.0	0.0	0.0	0.0	0.05512340343801018	0.3485439119468012	0.09401198607647712	0.14745017199621652	0.0962498175981322	0.08590690208667737	0.09761698975182122	0.12908530886058975	0.25572201414898044	0.14286025057531632	0.07314769581501385	0.07521808918975505	0.09168214376756055	0.2513185049300619	0.0712369975619337	0.07094487751415368	0.012761825495907892	0.14601822768443762	0.16631237979552585	0.09399904255019571	0.10239754835832297	0.2081326912787587	0.04187946884576098	0.2856072766185126	0.07517388978063136	0.135366506153023	0.07513208935259497	0.048398835516739444	0.2030497592295345	0.14381872808839102	0.06448706034749796	0.41169691731489483	0.08098816108347538	0.03901464277524814	0.13165411367658558	0.0006688068485821295	0.054103798822899944	0.0	0.09416800428036383	0.07736234032492151	0.0805503283100541	0.03480768087509661	0.04997324772605671	0.06889739474009136	0.0	0.0	0.05971930691031815	0.14820759764579988	0.13943285179240236	0.09091657406264148	0.060772200772200774	0.044364393093228593	0.38697164258962014	0.04975922953451043	0.025715623327982877	0.1416087034064562	0.09081610713122372	0.1050727407067696	0.08646159004753315	0.0	0.09780659076228733	0.06506022524109671	0.05684221254044689	0.10137413267429318	0.050629912398642445	0.07743087739922683	0.09843350573687652	0.058130102349022245	0.0	0.044821911128268686	0.0435626102292769	0.01646967264944793	0.0	0.08869493490280007	0.11597110754414125	0.04019498339386498	0.016665675841705804	0.05895071124149001	0.06359048817904708	0.0	0.15018536474077454	0.10098289368747287	0.056371811920040295	0.07640449438202247	0.09862861155698234	0.08624830225953821	0.0692026188638248	0.2282068049858312	0.0	0.10883221370112756	0.05354347534401105	0.2334135901551632	0.0	0.0	0.0	0.0	0.02454075263064027	0.09886896535938175	0.0	0.028989736854905395	0.08022534856639285	0.06371115603403694	0.026320121825739805	0.12965249482103414	0.051899411449973246	0.0	0.06304619225967541	0.07477260567148207	0.0	0.04412341715712502	0.1443297564552246	0.0	0.0843810319979944	0.06978363405710578	0.0	0.0	0.07039410170516668	0.03397900308012668	0.0	0.0784628458124823	0.0	0.0	0.0	0.03307963761189364	0.0	0.0	0.02871410736579276	0.19662921348314608	0.0	0.10715501726737682	0.1420545746388443	0.07557828461930892	0.0	0.0	0.0	0.18780096308186195	0.0643495081697329	0.08255358529621999
ggq3nifm_jkilwp1x_AGGATCTGTTTGATCG-1	0.1515611862722617	0.08156471077819392	0.0	0.020295081246289495	0.08859418099082111	0.0540969196667431	0.06654108978258585	0.07816242620231521	0.0996605172861781	0.07015616040625101	0.06804037715625316	0.08439293681090816	0.07013827199630318	0.020957974609660004	0.0496205140399897	0.055985821294810056	0.0	0.08910975888694418	0.061936548208748284	0.06156893297277591	0.0821236652941587	0.06084237884735788	0.05591225254146603	0.05532370251471375	0.07000178348492955	0.06282258917157658	0.056592418674478145	0.047818058437406205	0.01713800312201795	0.059802583219573664	0.06961172051352685	0.0879963168962385	0.07627635610173361	0.11046421996717179	0.09487853704641544	0.06551875091200934	0.10247191011235955	0.028062747652391033	0.10390258429168125	0.08146239219324468	0.794347974123255	0.07121759821129511	0.0	0.054296905313287507	0.09129115847109778	0.2230247904405208	0.07697966827180311	0.022534856639284926	0.13611556982343498	0.11630805074127504	0.09477381597213266	0.03412401165210154	0.1051007668985197	0.09287588764772897	0.0402440964238717	0.0849778113492588	0.0	0.1792402354200107	0.08069678954069981	0.10824756178836605	0.05320030633976437	0.0193151417870519	0.0	0.04484324262191442	0.11136589467247573	0.07939530792320737	0.09347854970357045	0.13029427501337615	0.10117223600369668	0.0	0.0	0.06770383174877558	0.0	0.0	0.0	0.0	0.04493010110987639	0.27134449285332113	0.08356934392141618	0.13284821735328817	0.0980203317281969	0.03488496522204387	0.0696629213483146	0.1050983129634815	0.3302122347066167	0.12757649259819223	0.0623025565868751	0.06834857049805755	0.08947921306295328	0.08499579607123749	0.07600440145212811	0.06715795421186113	0.02916988684778947	0.11609683821248634	0.14191719809697337	0.07924305144884683	0.0906765933426212	0.1806670233636526	0.04615983267668661	0.184430176565008	0.0950151596219012	0.13238553848505694	0.08037664972355983	0.04615176132766045	0.0	0.10868532216846824	0.1533327701275661	0.260361361484957	0.08268026311648255	0.06080955656741027	0.1234638021154875	0.02314071696094168	0.09159978598180846	0.0	0.2235725750974547	0.07547086456477241	0.08327313156775645	0.0	0.06367041198501873	0.08363172408116229	0.16696985910469056	0.0	0.0044861505535662835	0.13848760477973962	0.0	0.09174520859914119	0.06476971353375847	0.04495738128524335	0.2736088817549492	0.014327328934070507	0.0	0.4324950954164437	0.08392213166238759	0.11536599658590027	0.09801215598490282	0.0	0.08529262552083766	0.08756041011453453	0.05997605034523173	0.09094923862179079	0.06309193107982444	0.08074665219783118	0.052008402195668116	0.060434249814460037	0.0	0.049603456800157125	0.053018052830786914	0.0297679848241646	0.0	0.05996968075619761	0.0774812734082397	0.06647138739511753	0.0	0.05913751591299053	0.07219783806104847	0.0	0.13450717422656053	0.091157321878649	0.051359534860688894	0.09258351872189838	0.08942382289994649	0.09358768572251719	0.07292751563272191	0.16297088956264985	0.0	0.12950082238471752	0.049685515838505716	0.22819689673622257	0.0	0.0	0.2973782771535581	0.0	0.15063313714999108	0.0792940260884742	0.0	0.04333868378812199	0.03232304157618104	0.06033589214915904	0.05391612133185167	0.09772811458204717	0.04744069912609238	0.08421615837346175	0.02826823613340467	0.07726948457285536	0.2463884430176565	0.04858212948100588	0.13635733111388543	0.0	0.07818227658296925	0.07011614819651384	0.00149812734082397	0.20157838416265383	0.08209313280759299	0.044387083712926406	0.0	0.12935511283164952	0.17536115569823435	0.0	0.2325154781013529	0.03419181079829988	0.04301171155103739	0.0	0.03517924023542001	0.0	0.0	0.09648653468878188	0.0	0.10901655322872987	0.0	0.0	0.0	0.0	0.0347059307733465	0.10179134911506849
ggq3nifm_jkilwp1x_AGGCATTAGGTCTTTG-1	0.08449896812657648	0.0	0.0	0.05796814647053219	0.07861532307916076	0.05979610945501796	0.07103400592703348	0.08005143762403179	0.0912127076943749	0.07664190882748331	0.06429753300293943	0.07924045620906663	0.06334492927108826	0.04086409844836811	0.030973188276559063	0.047427322989120745	0.057300822950903205	0.07914541850934918	0.057820149927797625	0.06407930372590781	0.06538604694442506	0.06343782271198191	0.04677826186654437	0.05673622257891921	0.001070090957731407	0.059684803747240674	0.05469889550663799	0.05691220034190711	0.008897199560931752	0.045203842326597764	0.06111880637810551	0.07035225901178345	0.07932986405755317	0.11900227621042704	0.10014363252962064	0.1658154579502894	0.08140823970037453	0.024751669109265594	0.09181837297734094	0.07734008766891975	0.7336932730191157	0.0765444389137769	0.02669876939539861	0.03985067738391351	0.08703532569428986	0.1456884251828072	0.0	0.02468133320744028	0.10827180310326377	0.06797109399868609	0.09936502204665147	0.0409369240829915	0.11494466503336995	0.08481744757828225	0.05643283733171374	0.08677178736663205	0.04106474050294275	0.13531300160513643	0.07409354533811333	0.09669891019684042	0.0549383298887595	0.03666845015159622	0.0	0.04371088933863726	0.0	0.10961630891168123	0.10012173182371509	0.18497592295345106	0.10039398803443747	0.0	0.0	0.0	0.0	0.0	0.0	0.0	0.0	0.44653366964763436	0.08300462266365678	0.1381604978892062	0.08835060071015127	0.12697699304440876	0.08490924805531547	0.10112622472173034	0.3487456155995482	0.12084621094051465	0.059643613185381625	0.09223486170237513	0.08312421739093896	0.0	0.0703245363401922	0.060978309855630825	0.05453500584586727	0.12268301717465872	0.13577140543432678	0.09687139196305371	0.08957264806298082	0.2880922656203555	0.0	0.23188871054039592	0.10125735687533441	0.0	0.05377764401640806	0.0485214987815449	0.0	0.08325756640363383	0.042662836867449525	0.21286578589949376	0.09175698665036683	0.04342603815201843	0.08123636662962505	0.0356474050294275	0.11640449438202247	0.0	0.13918825957349232	0.078011921533208	0.0867871580301836	0.05172106295701801	0.0	0.0928098119109355	0.19957196361690743	0.0	0.008889986418076305	0.0	0.15580524344569288	0.09118821253652715	0.06480586525530346	0.03972897604130452	0.23421615837346174	0.1416087034064562	0.040997859818084535	0.0	0.07970761392339525	0.10973527987974216	0.09134323322704867	0.0	0.0946933468619444	0.07247691257008879	0.07327575224846493	0.08594061844463129	0.058408802386579244	0.05340658181297523	0.03424291064740503	0.05174407566578643	0.04909829100179398	0.017703909895632267	0.051524879614767254	0.03378568996546524	0.0	0.03189093989655788	0.1384095773140717	0.045577491598306596	0.02144145215306264	0.06666332263242375	0.048593674030757344	0.0	0.11994796207423825	0.08292805320842209	0.05615441195120095	0.06954840284231177	0.09126571696094168	0.08342182162406882	0.0774406855117036	0.15322117194776372	0.0	0.11949349028000714	0.06498069363759697	0.3786784376672017	0.0	0.0	0.09614767255216694	0.0	0.1210629570180132	0.09249276830241801	0.0	0.0	0.0	0.055937325802400316	0.05854632259126641	0.10034846551700484	0.053618042382087325	0.005296950240770465	0.033039058319957196	0.05381665774924202	0.219011949349028	0.08774745853397539	0.11360427441888116	0.0	0.07467415066861728	0.06306710034571394	0.0052434456928838954	0.0	0.07057584269662921	0.05922555782106344	0.0	0.05595946243666006	0.18111289459604066	0.0	0.3247726056714821	0.03983383531420395	0.031151536769514297	0.16657749242018904	0.12435348671303728	0.0	0.0	0.0440682912593025	0.0	0.05070765640402432	0.0	0.0	0.07834594511962088	0.0	0.07252438572663292	0.08725594693921687
ggq3nifm_jkilwp1x_AGGCATTCATGCGTGC-1	0.1361881831384239	0.0	0.0	0.05066074451944853	0.08185676365015299	0.09522376366276848	0.05481773028332979	0.07737882658901313	0.09239450254935815	0.08112363386013259	0.06876885195852712	0.07980273233816346	0.07443480153440162	0.03160416362663554	0.031726215246814495	0.05755305867665418	0.054905857474075774	0.07071870412186543	0.0739470247444151	0.06521380104166943	0.03593528275990416	0.07169451652758639	0.11308568371168692	0.06245906902086677	0.07240948813982521	0.06767003713279701	0.06684220238442971	0.058303644834201154	0.016685696634729415	0.05780241320512244	0.08170232068270375	0.07518011123968793	0.08995239117617991	0.09799493973936937	0.10559136831443507	0.08161875577605915	0.1107287319422151	0.04853405293073099	0.09347883047425286	0.07134070616185861	0.7451237900676103	0.06089389258946476	0.12857142857142856	0.06483035790866651	0.09130970931799276	0.21091938648118425	0.05444087747458534	0.020740880621911685	0.11056179775280899	0.08133368551516752	0.09639813203652595	0.137138101183045	0.095219321712521	0.09430995512169554	0.04200107009095773	0.08774745853397539	0.0	0.128892455858748	0.08562219077820221	0.0966672298724339	0.050476120535605004	0.03385054396290351	0.0	0.054823003945105156	0.0	0.07979432489049705	0.0960029589092254	0.26673087212413055	0.07043144121795807	0.0	0.04129292166304724	0.0	0.024206195457648384	0.0	0.0	0.05853397538790797	0.014062092713778108	0.20048918443782007	0.09068036571137103	0.1507010428842284	0.08223649010165864	0.06647405029427501	0.08272132362020003	0.11359791135072034	0.3197342607454967	0.12799603455161065	0.07622304417614628	0.09081117547165422	0.09043389106922256	0.08644806237101582	0.06647675865973884	0.0674689730356281	0.028654657868141014	0.13352044867528562	0.20139401038277444	0.14082960209512546	0.11206369322685412	0.1609297901432733	0.13614475412228222	0.3084537185660781	0.07816122703763154	0.1798517159672858	0.06483803727483503	0.05397242062518545	0.17074638844301765	0.12712755409384624	0.020725972233955677	0.3805408075070996	0.0844916322531378	0.05108046428844411	0.10737128040498826	0.09149277688603531	0.1550561797752809	0.04960635939769166	0.0	0.07599936514481406	0.08629602873289373	0.06043041436299863	0.15131086142322098	0.12323537885335638	0.060424469413233456	0.0	0.0	0.20233636525771356	0.0	0.10915750915750916	0.06259945338597024	0.06405135450338163	0.11503477795612627	0.07799774091908923	0.11439941144997325	0.3494441471969562	0.09489562198898972	0.1777624907640959	0.09642771763259451	0.05977222349614003	0.0982501517810361	0.07499989125091892	0.08690667278147214	0.0991256677452504	0.05493989129297393	0.05533073597640776	0.07033866397162278	0.08646162343154007	0.03679224498788279	0.01355900061631821	0.04788260705863702	0.06332992849846783	0.0	0.044453361869092205	0.0996522204387373	0.054303417633816846	0.0	0.0584542951237062	0.06961141489557733	0.0	0.15409364110670218	0.10230010667258918	0.04671804552596903	0.0668600339800813	0.09067449170679508	0.07662777297608758	0.06792729099530712	0.16768721637635495	0.0	0.059617937895091455	0.06357516395085533	0.0	0.0	0.0	0.08983413590155163	0.0	0.15783841626538256	0.07648003021433293	0.0	0.0	0.0	0.07315101490739684	0.0	0.11974043434717592	0.06848582129481005	0.0	0.00490458355626895	0.0356251114678081	0.280988050650972	0.0	0.13806526564017202	0.0	0.08858059400948107	0.07164017133546748	0.018976279650436953	0.0	0.07233073371019146	0.045878342226656835	0.0	0.04006546438800239	0.0	0.0	0.26775204463807994	0.03730589572023734	0.0	0.0	0.04530051721062957	0.0	0.0	0.0996968075619761	0.12413055109684323	0.08080016258746335	0.0	0.048154093097913325	0.0	0.0	0.058494875910606245	0.07448156059144292
ggq3nifm_jkilwp1x_AGGCATTTCAAGCGTT-1	0.11771000535045478	0.0	0.1704119850187266	0.0423931924624552	0.05863163417434171	0.07607200183444164	0.05157447515458905	0.07526350008699395	0.0773549488469001	0.09261656416422637	0.0622347581625363	0.07770008456220842	0.06531241411968064	0.034151709713507464	0.029070804351703228	0.04353709648653469	0.0643583276007032	0.06589120338882289	0.06884899060506164	0.055295221905015984	0.0682415614022844	0.057825028859550785	0.05927539555147902	0.045153558052434456	0.12787586944890317	0.057079660902913276	0.045350899887148986	0.046769173550483496	0.0456222799556519	0.042302762401470795	0.06650819716279886	0.18452847561810196	0.12503706127122716	0.20549827243790297	0.07831120190670753	0.1649885694829515	0.07574531835205993	0.01813726630531711	0.0802248952477833	0.06506054849524595	0.6705579065129627	0.05255252735971524	0.11134296415195291	0.09302031130661373	0.07825760194178549	0.1326689851970751	0.0	0.03155509394769144	0.11364365971107544	0.11550209615918619	0.08603914892716437	0.03312526009155223	0.06805496888288136	0.07248228344307225	0.10728384885688257	0.03163062978000189	0.0	0.08892455858747994	0.06537808326948209	0.08948283630424375	0.05606787034414265	0.1111111111111111	0.0	0.04928370957567199	0.0	0.13450952653009404	0.16848905311313878	0.21769930444087748	0.019942604212267134	0.0	0.0	0.0	0.0	0.0	0.0	0.0	0.018013197788478687	0.5210578613467859	0.07115282174053437	0.12711480815620177	0.08171603677221655	0.248346709470305	0.10349261225665721	0.09200218750780549	0.1782147315855181	0.10555002209069668	0.06330053271919417	0.1253123037197292	0.08644374038809005	0.0	0.058917517195523385	0.056820142382031785	0.021599984146800626	0.11884032656847127	0.20996919873324368	0.12139900312579201	0.07660644277184468	0.10041020153379704	0.05394231236927866	0.30952380952380953	0.09657570893525949	0.30436444240617594	0.06722066167290887	0.04264125551108525	0.0	0.10144911268506775	0.0354538030469432	0.22751780055150841	0.10971248345583058	0.13377228901191296	0.08559081368070132	0.2423087212413055	0.13299090422685927	0.0	0.12512420698616525	0.11818451051519807	0.11018057601927628	0.05029427501337614	0.0	0.07652179281392764	0.12484394506866417	0.0	0.011359427089764168	0.0	0.16340288924558588	0.08130770602680715	0.06213989270169046	0.06886553098948894	0.2106407169609417	0.024374294037215385	0.056179775280898875	0.1821532608049462	0.07752439294225537	0.2565925246503096	0.09767581211520968	0.0	0.12021196672183457	0.07147642102424234	0.050243318301103214	0.11352306215869619	0.05950061105747494	0.0523163952504038	0.06076729484969185	0.08811853846286612	0.0	0.02919045587229345	0.05128212749935596	0.08147283428182304	0.1415195291599786	0.035257267701087926	0.07149545211342964	0.0403010062306909	0.03263777421080792	0.05672058633604546	0.038485532681066276	0.0	0.11171206405336331	0.08671059760205403	0.06872013015011467	0.06635690349469178	0.08106139646869984	0.06950961023994733	0.08145352660319638	0.09079919941343162	0.19250936329588014	0.1445514535402176	0.0531318381876701	0.03624933119315142	0.0	0.0	0.017174959871589086	0.0	0.13978954877831282	0.05699092711650544	0.09625468164794007	0.0	0.07868315865672111	0.06232630610421969	0.006441124418652509	0.08659505288718772	0.0	0.008453718566078117	0.03607098270019618	0.05604601391118245	0.0	0.08093454610308543	0.11041629510730634	0.0	0.07133307836923446	0.0604291548397433	0.05557339040485108	0.0	0.06152368739386326	0.03507078507078507	0.0	0.030717905139583924	0.0	0.0	0.0	0.03119194906847981	0.09791332263242375	0.0	0.04859996433030141	0.0	0.0	0.08948230296544903	0.0	0.06831162044122588	0.0	0.0	0.0	0.0	0.03954706342346792	0.07076713725391068
ggq3nifm_jkilwp1x_AGGCATTTCAGTCAGT-1	0.0984005961935336	0.08774745853397539	0.0	0.034470121741169917	0.08152430820697429	0.05792822747076359	0.06514545174696014	0.08179262474474144	0.08126822776910318	0.07988670076383016	0.0660114458201284	0.08066086580220391	0.06276769523935695	0.015339997081570115	0.06709866634960268	0.0789972355983592	0.03523656653672705	0.07100184494966441	0.08585466323777306	0.07056071052621472	0.08817200549003187	0.06180676789709097	0.0	0.06674799357945425	0.0	0.05864514950836689	0.046138167844786734	0.048499915175716765	0.035064784630404924	0.04205940838304589	0.06167916025439482	0.10045167792750756	0.11106453602696356	0.1591170842741972	0.08684760931951943	0.05909820516562089	0.07649010165864098	0.019494265708237375	0.09221387727421851	0.0633341678079334	0.7565543071161048	0.05743815750471194	0.0803103263777421	0.08535404898729369	0.08632246058433216	0.14992420189049402	0.06437265917602997	0.06293393761999182	0.10086677367576244	0.051791047808683995	0.07719800187960352	0.08947149396587599	0.07842170970497404	0.0916893242048023	0.061595303168336876	0.07783338054322853	0.0	0.09411449973247726	0.07294142650208892	0.08690734326452836	0.05063348685291844	0.02127697520955948	0.028852822860313498	0.048148619486876335	0.0	0.07966736494635943	0.10607905027632046	0.15601926163723917	0.05797947370981079	0.0	0.0	0.0	0.0	0.0	0.0	0.0	0.08858432453938071	0.27111518764809295	0.08122172537329045	0.13927724626695195	0.08525706503234592	0.11218833600856072	0.06716055480100423	0.11176469041637581	0.26499613578265263	0.11796069461644801	0.060653220741154305	0.08798241328773815	0.08501228363573207	0.0	0.06598201623837055	0.06422931484793391	0.0196183342250758	0.11420460420186372	0.13982039824736453	0.048914420883669846	0.08567645718937003	0.30937518577968015	0.0	0.24922418405564473	0.08975387907972178	0.12993961629595657	0.04675795880149813	0.04599054675105899	0.0	0.11442864251853016	0.0768775872264932	0.31254887434662715	0.08535217753570973	0.030606785250215655	0.13042762480964729	0.020331728196896735	0.05348314606741573	0.0	0.32217381334556294	0.09703466996529568	0.08604131487975383	0.04833244159086856	0.0	0.07118162736140264	0.0	0.0	0.002716384738856649	0.17915106117353308	0.0	0.08342044971258454	0.05444304657787804	0.06978151898671756	0.30042803638309257	0.011889899530348969	0.09851524879614768	0.16937161880982105	0.08454914095680258	0.1661443603658692	0.08268160240428947	0.0	0.08722766046512917	0.05896592673791907	0.03760605365741802	0.08794703899037767	0.058884617738633245	0.05211543920200353	0.040891346134791826	0.08529660505013895	0.0	0.020033728183351283	0.03907615480649188	0.04313439369619145	0.12751917246299269	0.0	0.05872124130551097	0.049722244823989764	0.031052454273428055	0.04762135384955997	0.03580586507529489	0.0	0.12240048018294752	0.08665549464786268	0.054085488914413254	0.06122234425013846	0.07877207062600321	0.07341955797011977	0.06377047774251651	0.10478964786080891	0.0	0.07664031072270773	0.038492629458643304	0.2236490101658641	0.0	0.14758337792045656	0.005831995719636169	0.0	0.15006242197253433	0.06691072751879097	0.0	0.0	0.1430145091744563	0.06569686875267243	0.05076758447544964	0.11188624109972424	0.12516821505585551	0.0	0.02639557695737471	0.07860709827001962	0.0	0.0	0.12597348552404733	0.0893525949705725	0.08883058204322922	0.06774219876486111	0.0	0.0	0.060244230813967015	0.03331019623154455	0.0	0.0	0.31340288924558585	0.0	0.05847282733318046	0.018386928057424208	0.0	0.14285714285714285	0.06264490815052613	0.14111824505082932	0.0	0.08195923926261005	0.0	0.04827437463967383	0.0	0.07904080937788803	0.10777344645723458	0.1972980203317282	0.04982096555130263	0.0778736927546978
ggq3nifm_jkilwp1x_AGGCATTTCCATATGG-1	0.055214782542230376	0.14618631472564056	0.23796147672552168	0.04393236438795928	0.03990504241404209	0.07152411526408316	0.035633051640439665	0.055241810468315236	0.05345840932031416	0.06330796182191616	0.06515581487514796	0.044187985689925324	0.0660915223483016	0.007618318011576438	0.1090105621940828	0.04865569823434992	0.0	0.048534972930326194	0.045279661943308194	0.04609870303912332	0.03704608369972317	0.05322688317302253	0.0	0.05383413590155163	0.0	0.048577003296777235	0.04773774055023446	0.07352797243863289	0.0098900674598578	0.034820459739077825	0.06527587288824947	0.04357509923227195	0.05805413842342204	0.08544404240462135	0.07841611278491649	0.06459458144851403	0.07200856072766185	0.029357712796892085	0.07858865791658134	0.05920499113984322	0.9636655479352109	0.04131719372685586	0.0	0.10241832387814033	0.07836866293306465	0.06601123595505617	0.0	0.033707865168539325	0.09684323167469235	0.042722365578289345	0.05206409170243006	0.06049580881041555	0.04003266593449917	0.03966252097414675	0.0593792026376296	0.027035533314449377	0.038300338862136615	0.08384162653825575	0.027361890220599063	0.05807238132785146	0.061016166766332	0.04276796861066524	0.0	0.0559088315345679	0.0	0.03582537566540613	0.08913714041532457	0.08892455858747994	0.012549248504304684	0.0	0.050671954174928396	0.0	0.022527259644656003	0.0	0.0	0.0	0.0	0.3129251700680272	0.050844305291485196	0.10191980134846003	0.04340678048543217	0.0782450508293205	0.039637815368152446	0.05967926192645294	0.05236014505677427	0.06820405484708214	0.02199502175076186	0.06699234652336752	0.05407040750296236	0.0	0.04612443112234342	0.05286098040465033	0.05903335116818263	0.06208936765253564	0.08100877763799112	0.09419616456872518	0.05710193757115847	0.15557933535461627	0.05345590738849166	0.313697164258962	0.08449259853754236	0.0	0.03160669698591047	0.03852093803519151	0.0	0.0714229590634085	0.0	0.11425278841009177	0.1101158381744182	0.016832093993295553	0.05212989257933078	0.024411449973247727	0.017570893525949705	0.0	0.02468852709623175	0.1006785423855829	0.07863631472970688	0.0	0.05869448903156768	0.0671790756060419	0.054788657035848044	0.018912694535557262	0.10474544182409351	0.448278937042982	0.0	0.10104128081656172	0.053703237748181566	0.1163871855374988	0.1430912252541466	0.01533797039415017	0.0	0.4362998632661554	0.08476360057466349	0.1418125302555479	0.09453539527649019	0.0	0.09313811103995653	0.04381065479996694	0.024459221891003594	0.08246494602834892	0.017115532311021343	0.02787260391311665	0.01820640865584686	0.04671292221129118	0.034526170018569224	0.016125864369357472	0.03815369676792898	0.039710102631450944	0.0	0.0	0.021936864633493848	0.01796470672357381	0.0	0.041185241047213154	0.02312906140590415	0.0	0.10149948532427287	0.07602209670526397	0.03818630452662968	0.054841222907455904	0.056135968432316746	0.03739556323825987	0.06879418720056854	0.06747517983473039	0.29106474050294273	0.0616491290648594	0.03789960691550422	0.15917602996254682	0.0	0.14686998394863562	0.08951310861423221	0.0	0.17888353843410024	0.05358895345676575	0.08218298555377207	0.0	0.028892455858747994	0.06979209341580646	0.003313166234514549	0.0623122196155904	0.016813398835870744	0.0004815409309791332	0.02924915284465846	0.051230604601391116	0.0769573747101837	0.03103263777421081	0.07991870281196124	0.0	0.075480036263667	0.06724871755342142	0.0020331728196896735	0.0	0.04671688533742759	0.030634968837216028	0.0	0.033361659270449755	0.0	0.0	0.0	0.03658749195928845	0.029011354854051482	0.0	0.0	0.0	0.0	0.08319146521393712	0.0	0.038924212950865685	0.0	0.0	0.0	0.0	0.04608593653537474	0.05143598623205807
ggq3nifm_jkilwp1x_AGGCCACCACACACGC-1	0.07886188183138423	0.1533797039415017	0.0	0.034514098081898606	0.0565382038055759	0.08370117710005351	0.0697641890884926	0.09526033429222902	0.11770029196808507	0.06104696318541915	0.07492421661786751	0.07723863543531874	0.07895291954642969	0.06008925531397442	0.0	0.047870964865346886	0.06894443170526637	0.09138496169537876	0.07102656817227314	0.06783348533824712	0.09120780701142206	0.07640512543818963	0.09944202400061149	0.0558159443552702	0.07660067772427323	0.06027831976496445	0.06547306087741894	0.05217672160670243	0.021528685608379804	0.054528801614803925	0.073326539002025	0.11315589732103973	0.08263896698735317	0.10730835849860798	0.11428752638270154	0.11457269322437862	0.09056821829855538	0.04836345872007816	0.10743460004799997	0.08955041453752927	0.7939102096405467	0.08275183646126762	0.06722846441947565	0.05526488835520485	0.09988215330419874	0.2360888175494917	0.0	0.029710760708777893	0.10172284644194757	0.10644018665637212	0.10464867882125976	0.056750490458355625	0.12294218692799415	0.10593172528508461	0.05400705681604558	0.07830547949516885	0.0	0.09352594970572499	0.07169422989804308	0.10242600884233055	0.049993530495843784	0.024112716247547707	0.0	0.04918655297976543	0.0	0.06879415258771572	0.07473759430625429	0.28398073836276083	0.05545016780971837	0.0	0.03591099361092752	0.0454788657035848	0.011586502094057306	0.0	0.0	0.0	0.04903211644784679	0.3462508598945196	0.0989384591924251	0.15825893898603124	0.11374094070723284	0.08856072766185126	0.07342305634440466	0.12154077322616648	0.3822454075263064	0.1442317901958743	0.08036383092562868	0.08732640100495499	0.07532207776928054	0.0	0.08340798355205355	0.07429422147973389	0.026712640944850683	0.13782992379868236	0.21361329226497766	0.11486581622595815	0.0994639977685586	0.250698531597408	0.0	0.2990904226859283	0.02675227394328518	0.11740426507681724	0.05547195469948279	0.054450223247141945	0.0	0.10737577029711862	0.0	0.25583405358686256	0.08782282871753078	0.029405662746639586	0.20994361443799647	0.061663991439272335	0.09247726056714821	0.06206527554842162	0.3475502560574792	0.06921230506427908	0.08350954701190641	0.0	0.05264847512038523	0.05784664773428819	0.06930622436240413	0.0	0.04963575750092604	0.1017478152309613	0.0	0.05521943724190915	0.07470854482090437	0.05230747608938465	0.21522204387372926	0.0	0.048254414125200644	0.0	0.09161637625413355	0.13587607327575224	0.09967110744065083	0.0	0.08729696687430867	0.11787312897206019	0.0734286223852837	0.08338429004560625	0.0636763349976999	0.04892023803243933	0.04616253492657987	0.08559864685272442	0.05772196519057061	0.043589274708603395	0.06545488773953194	0.021440731553091105	0.0	0.08802612805421794	0.14626805778491173	0.05480640969689797	0.0	0.08037501614361359	0.07189146347149052	0.0	0.1409912735983574	0.09626843635482601	0.057104932926070724	0.08199712765058714	0.0991837212413055	0.10774375437296786	0.07444075494508637	0.19713453421318589	0.0	0.08279333372966331	0.0629614353133329	0.40676832530765117	0.0	0.0	0.0738362760834671	0.0	0.17246299268771179	0.08345564987997242	0.0	0.0	0.024769458345135806	0.06622564591630456	0.015475161542577272	0.07569521614465435	0.03163253725051478	0.10947030497592296	0.01466916354556804	0.03932584269662921	0.0	0.08696272516497236	0.12645527416126667	0.0	0.08111697023033494	0.06974106217107551	0.06245764223292313	0.0	0.06585130388256914	0.04578073257848539	0.0	0.024769458345135806	0.15395933654360622	0.0	0.1292517006802721	0.03376197089112125	0.01792402354200107	0.09612983770287141	0.034465846263599074	0.0	0.0	0.11772621884981435	0.0	0.10818287771514842	0.0	0.08842842550707719	0.0	0.1725521669341894	0.09206897970942915	0.1109959569660534
ggq3nifm_jkilwp1x_AGGCCACCACTGCTTC-1	0.09519032332033937	0.08959039296117947	0.09403424291064741	0.08201587545900306	0.07576867334694323	0.08285561415577467	0.05001392584123075	0.0743072207592413	0.08606137724429723	0.09406636481663666	0.0744866368967539	0.0936462061448538	0.07296037075457973	0.06467970232015176	0.07916691437290688	0.06370831103977172	0.030905245993528497	0.07933485080695137	0.0791291991002031	0.05974487400727792	0.0753832554027962	0.06056516488821516	0.029542153940227776	0.07535580524344569	0.1172641341180667	0.06387345693845055	0.056173284261224594	0.09305876365344713	0.03890938977235745	0.03454876997878153	0.07198259820550483	0.15121878382918363	0.14056701189027818	0.21757760426585412	0.09011129136707458	0.04353324578043679	0.044627073301230606	0.03742216639138964	0.08883213663696393	0.07539183491147206	0.7806313536650615	0.05670301371667695	0.01214553237025147	0.15515093592115636	0.0896180429442342	0.07561976101301944	0.024979935794542538	0.02361753690240141	0.11173889780631353	0.05886177540280797	0.09649932110731266	0.05263658522085488	0.07251649723559836	0.08266270660217002	0.07016326117449713	0.0315991565165392	0.02541466024612092	0.12001070090957731	0.05772339080877624	0.08897243107769423	0.07017838346324796	0.05865881933297663	0.0	0.06487939582281374	0.0	0.1348768035113493	0.20106578186662644	0.2352059925093633	0.04722992363441802	0.0	0.08925817518018443	0.019920154751615425	0.017877898931754028	0.06447298020331728	0.14248261102193688	0.0	0.008547008547008548	0.3960865244974394	0.07784280005371022	0.1342782369797016	0.09355999805438008	0.17104333868378813	0.11385273902127835	0.11460424381772696	0.16550740146245765	0.11953630773039717	0.060776513829762485	0.11835205992509364	0.10371254331487287	0.0	0.06409099678059177	0.06287409905644047	0.04363593127638071	0.10384098408214605	0.18474975778346564	0.2090901410830447	0.07838158678150642	0.08810415551988586	0.059341407656014394	0.22413055109684324	0.07044765471731763	0.15355805243445692	0.04615603263777421	0.053311207216805566	0.10908239700374532	0.11658753231786939	0.08780377911069809	0.19134049471128123	0.15729260361743752	0.12011771000535046	0.09783100794336749	0.04427501337613697	0.14899946495452113	0.024077046548956663	0.10555682947336238	0.17169069462647443	0.13913963808674765	0.04446822424350514	0.04355270197966827	0.13967773799234473	0.06224362404137685	0.0	0.04313289706548133	0.14562154449794898	0.06923488496522204	0.1327626181558766	0.06536115569823435	0.10208519797915541	0.19913723916532905	0.08382379168896023	0.03651685393258427	0.1948754533024196	0.09368280318952583	0.3079568906214171	0.11612970661500426	0.0	0.13635758780428978	0.08222083023398452	0.0643583276007032	0.11608151375406592	0.04673651872955327	0.060467674963639514	0.08861443037473	0.128143392188336	0.0	0.031052955956952545	0.05593603234052672	0.05123790067610293	0.05056179775280899	0.045813269127875866	0.028424291064740502	0.021317987144114623	0.027386401918237123	0.054248883784432024	0.0618388247648353	0.0	0.13462504718992485	0.11282245744032897	0.063142613171781	0.07732064243004515	0.09225822632423757	0.056562538585010494	0.08449838465277182	0.1432336563422706	0.18673087212413056	0.1630303390603016	0.04192984112627902	0.0	0.0	0.10772248974496165	0.0	0.13162118780096307	0.15295166755840914	0.07152156061607483	0.09336543606206528	0.0	0.13272275202215716	0.0726224616121659	0.06284726509445611	0.11918481019604615	0.04142549086369311	0.0	0.0014713750668806848	0.029516675584091316	0.035580524344569285	0.1346887818797931	0.11607390563383073	0.0	0.08467248724113206	0.07796499331445056	0.0	0.0	0.08625645544001675	0.046073561522999726	0.0	0.0427721650457936	0.22659176029962547	0.0	0.08247343881372773	0.025558942173006055	0.050472623506331374	0.04601391118245051	0.03103263777421081	0.0	0.0	0.08627203009225481	0.0	0.06465616760887208	0.0	0.027433240916386985	0.0921042574333104	0.1528892455858748	0.06847553195867803	0.08546614257487477
ggq3nifm_jkilwp1x_AGGCCACCATAATCCG-1	0.2159959489413743	0.0	0.0	0.043727141464558736	0.049213794823045394	0.06633130780402048	0.09255676001866552	0.1529575979728448	0.12369304416594018	0.10867176398165887	0.08042807172878894	0.10891744917987906	0.07395377317462552	0.009174813950094849	0.05889463567366189	0.05324817192794721	0.0	0.0798628429555872	0.06415871289919858	0.07714552202978114	0.1017342452369321	0.08504383361212493	0.06691890239241764	0.048541466024612095	0.0	0.05753460975320627	0.06832447309147795	0.04316251027678816	0.03260467861417705	0.05013509481639273	0.06899069137674761	0.11198626301840307	0.10380904669890571	0.12274306027876776	0.09943071542542792	0.10905199669244613	0.09647084002140181	0.03907382852180116	0.12432045921434186	0.11918113498362957	0.292329393452989	0.10633360862386428	0.06599785981808454	0.026621575811043175	0.10377185094492156	0.24699036918138043	0.0	0.0901394265571397	0.09356875334403424	0.09956586816208492	0.09269712523833995	0.13666250520183104	0.12649601531919688	0.11440145881787707	0.0989147253192197	0.22843294621219273	0.0	0.4440342429106474	0.11326931430286558	0.130537016699051	0.0756267550715667	0.05767790262172284	0.0	0.06178817398967403	0.0	0.1678501147173781	0.1337398242609011	0.21705724986623864	0.14246801887251326	0.0	0.14477701192836684	0.034942585504383256	0.07075515211896459	0.0	0.0	0.09170679507758159	0.039318983139207855	0.4179469540625239	0.09119572527750526	0.1090171826553162	0.1487572352740892	0.15914392723381487	0.09100218133926	0.09834911520304779	0.31068307472801854	0.12527574524376683	0.10359643613185382	0.08482099239304906	0.08627902481658585	0.0	0.10090828761623177	0.06451793100619099	0.04656877316053346	0.11176628249798981	0.10563533035443148	0.020923094252485147	0.10139148622681071	0.0	0.07772751592976312	0.22188336008560727	0.037319422150882825	0.26347168080715433	0.05923677991795969	0.04792336933792211	0.26457998929909043	0.10914179453505296	0.03244065219227845	0.1783347738403918	0.07231396402440338	0.0563435647132047	0.1147302136066181	0.07845104333868379	0.13455323702514713	0.0721547045784606	0.009019338072307575	0.08605069351384165	0.09785989127817314	0.03822602699007193	0.05981808453718566	0.13678643453924352	0.03356518637417514	0.0	0.061818331481252826	0.26359907258783666	0.0	0.0712735454308488	0.08889072057611383	0.038758743801978926	0.33768057784911715	0.20878663575292788	0.2515048154093098	0.10558230782949884	0.08309758409217276	0.13011796478891183	0.10410929416427862	0.0	0.0929495976069883	0.12249931488078926	0.051975846518382635	0.10999430983379618	0.09127165107927163	0.11982757971047257	0.09293938132889444	0.03569271129981532	0.0	0.07631509437795883	0.059782414838594616	0.039389075344131524	0.0	0.08063581237738542	0.34259630818619585	0.059227315427802144	0.0	0.09764407022010664	0.12007219783806104	0.0	0.09024669127332675	0.08827808736384102	0.08088365840667563	0.07202650821811082	0.10669575976457998	0.12919290447380335	0.11256070315595146	0.17141271822919762	0.0	0.14126191467015436	0.09728054438806866	0.2411717495987159	0.0	0.0	0.19299090422685927	0.0	0.20906010344212592	0.12504041453149187	0.0	0.0	0.19330878418783243	0.05747194369261973	0.07572951393176112	0.16967801237464158	0.04304684079964979	0.03873729266987694	0.1425004458712324	0.11904761904761904	0.06839664704833244	0.08072052791153915	0.11374422844460298	0.0	0.08024568492219093	0.08032256894378395	0.0	0.0	0.1029940737897504	0.08026043700201003	0.0	0.08818808422245303	0.0	0.0	0.20515172361079262	0.07229125711640545	0.06803995006242197	0.13001605136436598	0.2330568931692527	0.0	0.0	0.1389821165102064	0.0	0.12815790892613468	0.12430889958979846	0.06250304003112991	0.0	0.0	0.0878760752356258	0.11925686255510196
ggq3nifm_jkilwp1x_AGGCCACCATCCCACT-1	0.17297255981044102	0.1983235241662208	0.0	0.0	0.06091207072989554	0.05436921959795154	0.06631143555878048	0.0732646015742634	0.11377689493924684	0.061597350470130464	0.07151494747408609	0.07784948515671976	0.06927478666195101	0.06421761758840411	0.0	0.06458667736757624	0.09679227496241942	0.08333912714030786	0.06101819729945863	0.06727982701279471	0.05322539372368391	0.06669565017491524	0.11610486891385768	0.06335152487961476	0.09318708756911004	0.06415940190245512	0.05700459842379497	0.04012841091492777	0.019371955894601556	0.04630976966375475	0.06999231987478184	0.05943981982654572	0.07355000971260901	0.11133480244125836	0.11269955718072043	0.1117029038377353	0.06713750668806849	0.027744822077992573	0.10419652903007044	0.08742839471630318	0.7922077922077922	0.0824566603840769	0.021375066880684856	0.055697825918256484	0.09462335434460835	0.22396112002853577	0.0	0.0442262298177698	0.1002247191011236	0.09997223181691962	0.09928565806956385	0.07501337613697165	0.1118367078745553	0.13559581135825116	0.05412997266929851	0.09058005224561735	0.0	0.1278223649010166	0.08941784441921466	0.11669740831479447	0.057452693936500945	0.04792224005707152	0.0	0.05822074799631626	0.0	0.044290883369154176	0.09957232270783285	0.2618298555377207	0.1494236100977674	0.0	0.053945173575047994	0.09960077375807713	0.042231693142192946	0.0	0.0	0.14093097913322633	0.10031416772989807	0.41206145379500114	0.08878757989322009	0.15181597344041514	0.14490977187606402	0.06735152487961477	0.08166111042515536	0.11788550552595496	0.3737887164853457	0.13996074951946907	0.07605787796310512	0.09629190220299161	0.08101428935595652	0.10181151112130245	0.08202263312234236	0.0658114667316053	0.0	0.12786181572150332	0.21961447804144432	0.1383514967193264	0.09963032552402443	0.45247012662743	0.0	0.32145532370251473	0.0873015873015873	0.13391423985324466	0.08256977884786873	0.046151177216875665	0.11463349384697699	0.10597642058316216	0.15536031088958352	0.311231839321727	0.0878625844187468	0.05466745285594173	0.15754208338478	0.012239165329052969	0.13883360085607277	0.0	0.2811281816097225	0.07209042432215301	0.07829816013157288	0.037066761785862906	0.11867308721241306	0.0947236284314936	0.14128767611913678	0.0	0.10495122854673417	0.10629570180131978	0.0	0.07821816136422878	0.06590516680404321	0.03770344672845579	0.3657370251471375	0.14957493609179	0.053170144462279294	0.0	0.0867378797668754	0.14038574231190604	0.10678193429807105	0.0	0.09071515897504137	0.10060377489810211	0.029070804351703228	0.08901712994810908	0.05951838009551845	0.05626015770025898	0.03470364425420605	0.04817998239527779	0.0	0.04348091106731414	0.046444920040425657	0.033386837881219905	0.1493668628500089	0.03578116639914393	0.015783841626538255	0.04712591814543868	0.015139805401977686	0.06658721702551613	0.06695616845274172	0.0	0.12579380922505318	0.09080167647583377	0.06582871056455149	0.0710352660677912	0.09530731674692348	0.12035745153722682	0.08218870359705766	0.09028397043378317	0.0	0.08809424727027723	0.07484590524559913	0.3936597110754414	0.0	0.0	0.11792402354200107	0.0	0.0610665239878723	0.07870890950864513	0.0	0.0	0.09599345356119976	0.061738427682671015	0.018561962382187103	0.09676777654305745	0.09587042171311834	0.08389513108614233	0.07521847690387017	0.07891920813269128	0.3019439985732121	0.0	0.12504830271684203	0.0	0.08004522058422796	0.06400166660117146	0.07797396112002854	0.0	0.06983070463163282	0.0514511301028155	0.0	0.18474805652598117	0.16639914392723382	0.0	0.47298020331728197	0.033921282185390256	0.06860472029011355	0.1983235241662208	0.04110932762618156	0.0	0.0	0.13252914376509883	0.0	0.0958809793406083	0.0	0.0	0.10586256974699992	0.0	0.0620292628719595	0.10741073096200053
ggq3nifm_jkilwp1x_AGGCCACGTTCAACGT-1	0.09702476496216464	0.0	0.0	0.04971525319378175	0.10424036528541819	0.10344531070855309	0.06071178150599422	0.07924298259728606	0.08657740068268889	0.07819526666935148	0.06380658128030064	0.08126729974248637	0.06309298081051702	0.006560387178364707	0.02607851296989874	0.07301810237203496	0.02858671558511045	0.06462361918465517	0.06631903093483377	0.06328633737291192	0.04074487635796869	0.059513329483890716	0.1010089429030039	0.04935045478865704	0.07040306759407883	0.0612490909032657	0.045049994760819834	0.047017121455323704	0.03930653693192787	0.03499880823203306	0.06254581063283647	0.0887304490649147	0.06021476793680329	0.07986233914628506	0.1013543994376777	0.09368159929957683	0.09249010165864098	0.011755491970440676	0.09874093670389966	0.07049543247873317	0.7186147186147186	0.0678072270289316	0.0	0.07510649855619407	0.08644719062069181	0.16537364009274122	0.0	0.015459667012872564	0.10054574638844302	0.08375832198901463	0.11080137114497748	0.05277926401521907	0.10108135507307595	0.09771313554849441	0.03295590936040374	0.0852925439838857	0.0	0.12118780096308186	0.07845220850740954	0.09167347206968733	0.04237000667932591	0.02634207240948814	0.0	0.04857419274500225	0.0	0.058809659838035384	0.06773173035144228	0.27638309256286786	0.009387616129189163	0.0	0.04787083372674913	0.0	0.02806221287430121	0.0	0.0	0.0	0.029454939567299117	0.3095620270580142	0.0882951382553404	0.1480549006348439	0.07983851354637872	0.07550561797752808	0.06919702020825616	0.12144809335820572	0.23628202841685989	0.1303330386180599	0.06946053458022193	0.0765208086165585	0.08077169805506766	0.08843537414965986	0.06902050852427578	0.06082352780301714	0.0	0.11422869630597775	0.17231356557199254	0.12263805581369153	0.09844984003832898	0.18221271030259795	0.05515832482124617	0.16474050294275014	0.09278580345996076	0.13421998012688222	0.048215400392366686	0.04261321819341544	0.1017255216693419	0.1365151702230354	0.03551012362366591	0.10486891385767791	0.08565283002615594	0.04524410085061312	0.11798987529324607	0.01999732477260567	0.06041733547351525	0.0	0.01964381258121226	0.07335031734578173	0.07589740887209338	0.0	0.04596040663456394	0.07679960488949253	0.0	0.018261334822155535	0.12022060336667079	0.13563402889245585	0.0	0.08028974770547805	0.059232426648156984	0.05428245963118847	0.17188336008560728	0.10189643897509067	0.09550561797752809	0.08507223113964688	0.08478567189039532	0.14466610614283165	0.08035979479919236	0.12244897959183673	0.0821572035695573	0.06185865229438811	0.023057912303498178	0.09009996008390872	0.03485495529112594	0.05953825323978829	0.059043259417791254	0.06411915980600287	0.0	0.02900759222761783	0.04210411588688742	0.028989736854905395	0.0	0.045434278580345995	0.16696762974852863	0.03730277903114852	0.0	0.04144180919171233	0.04679538839639544	0.0	0.13440722664472166	0.10073724387642131	0.06292158987012768	0.09123182488055344	0.09268091225254146	0.09463719800798452	0.06543075245365322	0.24855834968194518	0.0	0.05065097199928661	0.049503302207932254	0.22605671482075976	0.0	0.13126449081505262	0.29138576779026215	0.0	0.21826288567861601	0.08090059312795599	0.0	0.0	0.07506373335851195	0.060425215641237456	0.0019755525373502903	0.10597330260251608	0.052774940415389854	0.0	0.026306402710897094	0.07249866238630284	0.0	0.0	0.1486522303469869	0.0	0.08299721198179613	0.05935805626340763	0.0	0.0	0.06140664619536139	0.04318684655763307	0.0	0.046737796242092344	0.13871054039593367	0.0	0.0	0.019333778202607895	0.041406575114440285	0.0	0.11084358837167826	0.13871054039593367	0.0	0.039090746955915495	0.0	0.0684166939719592	0.0	0.06123838708108371	0.10899640755178476	0.0	0.05619006461703091	0.06999827268782413
ggq3nifm_jkilwp1x_AGGCCACTCATGGGAG-1	0.1356244745089047	0.1678259318708757	0.0	0.09742225349428674	0.09865095814697647	0.07798765573645189	0.05741477751636286	0.06760149184807848	0.09095570778584258	0.0888271381203603	0.06047259846979644	0.09935581113115385	0.06181588994386557	0.023943285179240235	0.046648039157402454	0.08463527733190654	0.07658793854620499	0.0642427393522423	0.07094098966154058	0.0658141392045933	0.058081513015562844	0.06110133725309364	0.12271650233126959	0.0799250936329588	0.037319422150882825	0.06217540841270909	0.05575739535780819	0.05303312062013076	0.035511575184921644	0.048564961355048515	0.06109771604691917	0.01875147759652594	0.09743621201432695	0.09819898250673341	0.09956709956709957	0.09382752079381293	0.10322953451043339	0.040097393785718166	0.09314277567502703	0.05972138365706039	0.7913809037404543	0.06946145590784043	0.044863563402889245	0.06529188568814609	0.07831789219419417	0.17116996611378635	0.02969502407704655	0.035621439587070786	0.14101658640984482	0.09563768616534937	0.11962929086302372	0.07413352357172581	0.09691644842443187	0.07523758567097251	0.0639017830029066	0.030969691247285432	0.04721776350989834	0.0913322632423756	0.08470124141736717	0.08358325589254034	0.05127344320999311	0.04514000356696986	0.0	0.043771099060044144	0.0	0.08407468872142268	0.1007142318506469	0.2797217763509898	0.007879760688749453	0.0	0.06458313662543669	0.05206404082808577	0.06228667367760742	0.0	0.0	0.0	0.05205032171324306	0.3613085683711687	0.09873161019894819	0.1475689363380712	0.11438299528187168	0.11180310326377742	0.10019343951928221	0.136658765872249	0.31879793115748173	0.16164174535668058	0.08007071905459791	0.07351990136552912	0.09321556730227828	0.09187495222808224	0.06190424244313194	0.07080958868997067	0.040306759407883	0.1407490837471654	0.07664164967535754	0.09577314071696094	0.10161227528273878	0.138160632542655	0.0	0.09775280898876404	0.09135901551631889	0.13078040204845984	0.05568653023006956	0.046121971677636264	0.07885232744783306	0.13950469006648783	0.03722790121370843	0.29851421986253446	0.08569672694624864	0.047089461787925446	0.09861299748940199	0.01792402354200107	0.12438737292669877	0.0	0.09011694565466637	0.06682014454409053	0.08219279350099068	0.04910528506034124	0.0	0.0905461579618883	0.03581237738541109	0.0	0.0011935629913158003	0.06429463171036205	0.0	0.08159855126147261	0.056701516926236026	0.05973030749088327	0.29995987158908505	0.009630818619582664	0.0	0.288686760596873	0.07915748637877947	0.10441030344722159	0.08407406602481907	0.07452419169915157	0.08987516529578589	0.051575339188383855	0.023057912303498178	0.10914715449225883	0.055765164393216965	0.047586392261182574	0.0730138913659513	0.09487564507499266	0.0	0.036762365307380244	0.04145116223767909	0.03362031227199767	0.26484751203852325	0.08440342429106475	0.23859684323167468	0.021843170033508146	0.0	0.04343266268150034	0.07084801378241631	0.0	0.14556061630720846	0.10126619017333455	0.06187927779730352	0.07898960885359466	0.0976050026752274	0.1059997118985883	0.08305151548568651	0.29409666488318176	0.0	0.1439767750629174	0.0472546203579007	0.0032102728731942215	0.0	0.13206705903335117	0.04563937934724452	0.16029962546816479	0.07240948813982521	0.0856058460156279	0.0	0.0	0.03515563528782299	0.06181409520227629	0.05257850763468741	0.13483832023157866	0.06563224540752631	0.04489031567683253	0.02483502764401641	0.050026752273943285	0.0	0.039093989655787406	0.13743237619642115	0.0	0.08635652985331034	0.053946640549192446	0.0	0.0	0.06167126107893084	0.0264431767240756	0.0	0.03134737040883769	0.1740235420010701	0.0	0.0	0.0183538634491797	0.027287319422150885	0.2784019975031211	0.0	0.0	0.0	0.04940253254859996	0.0	0.05168235165622153	0.0	0.0	0.0	0.0	0.057100670864715805	0.05719931076031227
ggq3nifm_jkilwp1x_AGGCTGCAGGCATTTC-1	0.0632882366429718	0.0	0.18766720171214554	0.011902929557231543	0.09660947394120734	0.05464151952915998	0.05092826725888139	0.062398861360428354	0.0903996166451758	0.06876580925149248	0.05717449154111213	0.07089315796794585	0.05564295551709957	0.030686074225400067	0.0005746784773002001	0.06199393615123952	0.0	0.051790588640712426	0.07345440894734116	0.06465777918014251	0.05472003163747179	0.051969503759967874	0.0	0.06950668806848583	0.004503299447119672	0.05654701832290475	0.046410790671106525	0.054612157277271006	0.026575764094587215	0.03938584779706275	0.06184528717081643	0.09724140505431333	0.08731805897768827	0.1347906521206845	0.08660059188810015	0.1711902329879858	0.1122996254681648	0.022658012887617186	0.08648773468790115	0.06656751144948238	0.5876744977868573	0.05947704741894931	0.02891920813269128	0.06318846262237633	0.07915194803419605	0.14377117888353844	0.048220973782771535	0.07486230447235073	0.07154628143392189	0.09678904985404772	0.09124740992353943	0.0749063670411985	0.09566143823979424	0.0715359445008608	0.055510968432316746	0.09001353350328896	0.044542536115569825	0.09662921348314607	0.06056453822965196	0.08007143326480996	0.05559577139220232	0.017852684144818977	0.0	0.04867477034780693	0.0	0.0496005296043384	0.09943945906542996	0.3187800963081862	0.10068583102290968	0.0	0.0	0.06972054163065398	0.0	0.0	0.0	0.0	0.02002990767035711	0.5134143545058473	0.08204853370801207	0.13013118006310265	0.116279974706941	0.10088817549491706	0.07070008643042351	0.10589956657372387	0.3366922299506569	0.11399680008618739	0.07676506850908414	0.08088724498104077	0.0731589253149345	0.13414354505847284	0.0581949281557697	0.0612497603351206	0.028377226879099538	0.1241797391427427	0.1023382933495293	0.05012531328320802	0.0836775802697012	0.1418465013970632	0.06308672600807433	0.19250936329588014	0.10500267522739433	0.1277229993120844	0.06295423131799537	0.039969532781465464	0.0	0.11535281198202546	0.03979048745459154	0.24451578384162653	0.0718551169728684	0.05150631681243926	0.07313660122648886	0.04621455323702515	0.11850187265917603	0.0	0.1630360009172208	0.06297501648496391	0.07069114554627705	0.04197134534213186	0.05767790262172284	0.07858994937646623	0.053040841804886746	0.02340242398864773	0.11935629913158002	0.1441055823078295	0.0	0.09854165809221989	0.05095657455208017	0.05739780508071297	0.1715823970037453	0.11604541941620593	0.0	0.15873015873015872	0.06674788910855979	0.12864022013299703	0.08470328778719885	0.0	0.08720686854237532	0.07632445505835475	0.06682972814594003	0.10198985961425769	0.045330790386555554	0.04440123889403839	0.03623942294354279	0.06059821536443501	0.0	0.05525191160235962	0.039765768979252124	0.012782722895082445	0.14089530943463527	0.0852394328517924	0.08490502942750133	0.024962213954084714	0.023145671085745993	0.049737320344643086	0.03474687464617065	0.0	0.12460475891719831	0.08026817892728429	0.06319092427596752	0.07496456497047863	0.07579888978063136	0.0990255998682965	0.06838065014152157	0.16804391336226543	0.0	0.08859956800031707	0.05872579664627531	0.03865703584804708	0.0	0.0	0.01808453718566078	0.0	0.07298020331728197	0.07160453558338555	0.0	0.05151028746534365	0.11623076196770843	0.052815928684482115	0.12087912087912088	0.0710650148852396	0.0	0.009416800428036384	0.03660602817906189	0.056848582129481004	0.0	0.05036561441055823	0.12431385371460278	0.0	0.08119326989561162	0.05630471998782797	0.007990012484394507	0.0	0.04875965408146649	0.028928607580292972	0.0	0.10364145658263306	0.1869983948635634	0.0	0.10020637468470535	0.035544453862848005	0.08926342072409488	0.1797752808988764	0.07093811307294454	0.0	0.0	0.08821765001540283	0.0	0.062478656939069795	0.0	0.06926406926406926	0.0	0.0	0.06938613820636293	0.06763971919240432
ggq3nifm_jkilwp1x_AGGCTGCAGTGATAGT-1	0.09272529236413667	0.0	0.0	0.038831108863431475	0.07318175442970905	0.03951215317587709	0.05818069878405418	0.06794946763628942	0.0962511200744045	0.06980329887180195	0.06243781918820655	0.07454648088003574	0.06969923504662229	0.009734179677999904	0.0	0.046823167469234886	0.0	0.06760415501607656	0.08318015499059356	0.06403351021446431	0.06290855374880779	0.0646715375187683	0.05610334021248949	0.053883360085607276	0.03932584269662921	0.0641409796778834	0.0631933220389591	0.033211969358858916	0.022416750784641438	0.06694569038368262	0.07401213699889779	0.05122749387186283	0.07512447475232847	0.07385441321834389	0.0991279044815066	0.10063719052483097	0.11050187265917603	0.025728708679368183	0.09806029500161835	0.05640704689256385	0.6466754219563209	0.06352934889128758	0.0	0.04050008372849097	0.08416873166883419	0.1476725521669342	0.05327046548956661	0.02031913889151166	0.16644194756554306	0.13279286967240317	0.1117292683104269	0.09651031448784257	0.10221339866520233	0.04258161263435283	0.03698321114051451	0.08541843703773644	0.04654895666131621	0.08678437667201712	0.05505189195437013	0.09055175391662677	0.05174029661802299	0.01441055823078295	0.0	0.036274304543507684	0.07727585416188948	0.06535716552856145	0.11892732358760562	0.21951845906902087	0.0594873291502505	0.0	0.0	0.0	0.021973764321691482	0.0	0.0	0.0	0.031704874401503616	0.26324237560192615	0.08912664770355014	0.1521643892392235	0.06649642492339121	0.06626003210272874	0.09465366094579578	0.13354774590729646	0.36704119850187267	0.14791288237234917	0.052257659292344195	0.059959987903319606	0.08322842520148244	0.0948559198960483	0.06660501194493063	0.058277770358713225	0.01787448229395795	0.12978516869993986	0.15339898485965903	0.12207485004646447	0.09913870189282457	0.2489744961655074	0.05350454788657036	0.31776350989834135	0.09376672017121455	0.13743025300007644	0.05869616104868914	0.05461494248845213	0.0	0.13300182963104312	0.08847962603137056	0.20887352348026506	0.06923289718016125	0.06771055131522914	0.1339177676256328	0.021602461209202783	0.055537720706260035	0.0	0.36979286096461056	0.07173045488683052	0.07630948904254672	0.0	0.0	0.08371403877021855	0.0374888532191903	0.0	0.003621846318475532	0.0	0.0	0.08207323263503039	0.062460630775237516	0.0339655253185	0.34112493311931513	0.013078889483383866	0.09226190476190477	0.16735033588966172	0.08270471467214624	0.14843690285102806	0.08649160226975193	0.0	0.10304754142444077	0.04803011914549322	0.06728833855639633	0.10805158517839096	0.0351609776129864	0.05323828112244001	0.05742821473158552	0.06491309825851327	0.0	0.015455364338880197	0.03793868775142183	0.028765990563743373	0.0	0.015794988407347957	0.020498929909042268	0.03733483244693311	0.02039117769454848	0.04844583125772587	0.03739324066612052	0.0	0.15102948725260937	0.10376895794004126	0.07298237731697037	0.07026742887180498	0.08986055377207063	0.09094023953574515	0.07731100845861974	0.24164239145512553	0.0	0.12024651725026257	0.04731839512860141	0.15395933654360622	0.0	0.0	0.08785446762974852	0.0	0.13340467273051543	0.06633276395338523	0.0	0.0	0.08085481383564662	0.06036589051491971	0.022945219574433056	0.09138988352471498	0.043111694797088054	0.0826645264847512	0.02733190654538969	0.14062778669520243	0.0	0.029534510433386837	0.13876751283118324	0.0	0.0812491913894169	0.05835270480100036	0.0006777242732298912	0.0	0.046213099309093446	0.04276025624340231	0.0	0.0768262361124225	0.42308721241305514	0.26297485286249334	0.23977680960024458	0.03711652569120061	0.08477498365138815	0.1451756732655609	0.04021758516140539	0.0	0.0	0.11271624754770822	0.0	0.06300264204627937	0.0	0.06532418891969453	0.12841091492776885	0.0	0.041728402683458864	0.0644638521308432
ggq3nifm_jkilwp1x_AGGCTGCCACAGTACT-1	0.14631582970266757	0.1768622555139409	0.11423220973782772	0.057073960875715535	0.08028279491135387	0.09175552243369257	0.06899399234323045	0.11053725630248254	0.11617124369338414	0.07419680852083897	0.07303180803398843	0.09866768524017802	0.0712663229285322	0.050081472834281826	0.022848423597487268	0.07707553058676654	0.026089836683737166	0.07780830862148706	0.07084102820782777	0.07551556846440174	0.06932909949519622	0.06882771851108607	0.0	0.0581466024612092	0.07446049580881041	0.06595236493305524	0.062450100286253966	0.06179612157277271	0.012598390450817185	0.06029429168145959	0.0706542318073992	0.04597658242811104	0.07144731505999666	0.09203235664862022	0.10853841025685045	0.07052872221411548	0.12744355270197966	0.03931421127317561	0.10890157144838793	0.09995189499364326	0.6992558003793958	0.08698870065976513	0.05267522739432852	0.04951417053655668	0.09893850101346206	0.2051676475833779	0.03892455858747994	0.032927328234664655	0.050016051364365974	0.12024300546559116	0.12612523238764542	0.04782117591106355	0.12111176818450621	0.10409728364325933	0.074917212557662	0.12737229723350013	0.03210272873194221	0.23606206527554843	0.11138267310212657	0.11667394140782668	0.07039694779284997	0.024255395041911897	0.0	0.046871215511118954	0.0	0.11456321244932938	0.09747882261267375	0.2962439807383628	0.05374775037696386	0.026484751203852328	0.025430396877852264	0.0	0.017176804855998967	0.0	0.05377207062600321	0.15751738897806314	0.044395055631010684	0.3103263777421081	0.09964568295279289	0.1419700459363508	0.12216061092465587	0.0826538255751739	0.08702638185784253	0.13663050179904113	0.33253076511503477	0.15569823434991975	0.11115686137669528	0.06659920441063577	0.07677986660279737	0.19689673622257892	0.08164790424996637	0.06472100971431946	0.06618710738560926	0.14366824369564846	0.12768788049686927	0.06741573033707865	0.10325420989532391	0.2053385648891267	0.0454302252055061	0.26918138041733547	0.08110397717139291	0.06703355499503172	0.0665044810058855	0.05650220443410179	0.0	0.12473294495766406	0.027794204612655235	0.2895007614108738	0.0906032430713267	0.04864546139483081	0.11968555788780508	0.0	0.02743713215623328	0.05816708705954292	0.15011847435603454	0.07295435096692698	0.08222865838261095	0.0	0.04291064740502943	0.09430176565008026	0.05831995719636169	0.0	0.04844219450961024	0.0	0.0	0.07236009932639147	0.06738131389816783	0.05585677547568502	0.30925628678437667	0.04678675465192319	0.1518860353130016	0.09268176683907021	0.0916597831750728	0.12084384315523962	0.10488029780403675	0.0671864251318505	0.08581103746150029	0.0930913883777682	0.06688068485821295	0.10660568846764673	0.07642660696269885	0.0914123944666752	0.06783683094544518	0.07441447039127358	0.05451169231737639	0.020622955482861614	0.04843053326199394	0.05710394474439418	0.0	0.04741840556447298	0.10463483146067416	0.039618021909742514	0.0	0.0784988976218151	0.0879872299518903	0.0	0.1371166752219624	0.10877680695626424	0.06533593730184899	0.07818985666413224	0.10498528624933119	0.09596143556817714	0.09451619227328979	0.21019360719735253	0.0	0.11339000852109467	0.056527637666539114	0.22993579454253613	0.0	0.0	0.266131621187801	0.0	0.08121990369181381	0.10157137420851896	0.0	0.0	0.0	0.06464267245142616	0.07416553483969214	0.13913240317734699	0.05042398300825267	0.0	0.009630818619582664	0.0	0.12199036918138041	0.0	0.1345713691219309	0.0888175494917068	0.08449334889656941	0.07368311805561853	0.051614053861244874	0.0	0.08068209574987786	0.05289719896461469	0.0	0.07295502470651181	0.14753879079721777	0.0	0.19414507375984102	0.028369433873789384	0.027941263896320075	0.0	0.11191367932940967	0.0	0.0	0.05420172835903173	0.0	0.08158130133567813	0.0	0.0	0.0	0.0	0.09546446063299996	0.10619810164178915
ggq3nifm_jkilwp1x_AGGCTGCCACTTCTCG-1	0.04367308721241305	0.0	0.0	0.013837888549293813	0.0667456248344216	0.04613811816861576	0.04572928653273428	0.0721447997896447	0.08737794527966042	0.07497348744177305	0.05944288997017265	0.07958120731871562	0.06327592930144825	0.03914952089109393	0.0020410994193765727	0.06751605136436598	0.0	0.07741231451001018	0.059947387194578206	0.05732697660306096	0.06467071440202853	0.06019554627602487	0.060918749522280824	0.059580524344569286	0.05907793829142144	0.051284269342534834	0.05262826023054247	0.033300056114525835	0.025704246716641017	0.05028427416330388	0.06578366316988976	0.07007851481329401	0.07703973309068851	0.10184454661697091	0.09597437885607085	0.07857872464614038	0.09865810593900481	0.01968812276579741	0.08624580825995724	0.06790757948370565	0.5270684371807968	0.05913215747612647	0.03239700374531835	0.04065937207716091	0.07786803415699094	0.25998751560549316	0.08841626538255752	0.017964938784502563	0.19084002140181916	0.09344332242924193	0.0897077487680396	0.025527614291659236	0.09821745374672637	0.10689626305310782	0.0362818677425419	0.05117552639033141	0.0	0.14826110219368646	0.061243132495530414	0.09491542526728806	0.04387897481089814	0.0	0.036125478073043615	0.04064635135930288	0.0	0.08866338384525396	0.09568336798560764	0.37891920813269125	0.024417530035507562	0.0	0.0	0.0	0.0	0.0	0.0	0.0	0.04357190874044806	0.3724680883589391	0.0737986671755622	0.120745767353985	0.0708497495014349	0.052049224184055644	0.07475490801333498	0.09699441160115317	0.24980678913263182	0.09897719815380822	0.08046153488263894	0.07594621629795055	0.07591090792455579	0.0	0.06718985409039313	0.052896475537016624	0.047579414620613124	0.12515045017100374	0.17795323413300942	0.21998817267888823	0.08425678355975251	0.45466975804054455	0.06615107738703244	0.0947565543071161	0.12528981630105226	0.13964686998394862	0.07625234082397003	0.03660330232873288	0.0	0.08172351992576711	0.13198727154966067	0.06992632835329464	0.08152900426876841	0.05154453434664395	0.1291435156603696	0.056112894596040665	0.035462814339218836	0.12359550561797752	0.17587709240999772	0.0642300008344746	0.07251952257255136	0.04393317876463944	0.0	0.08898217886981932	0.045336186909220616	0.025542605904110546	0.015228217475408487	0.0	0.0	0.06782730378235996	0.05477072578196174	0.0351293108762171	0.29792001070090957	0.02984364782117591	0.051264044943820225	0.0	0.07280885633615056	0.11406660042294071	0.09751902412672195	0.0	0.08154869329696134	0.07135027209020084	0.062498407602741474	0.08074515698913773	0.05968225011303083	0.050726330517436705	0.028079979390840813	0.06971124803672828	0.0	0.019783137262869874	0.05052414640429622	0.026645264847512038	0.14062778669520243	0.0325485999643303	0.07600989834135902	0.04924390923458909	0.0003765134851277173	0.055279768823453444	0.0498924358777965	0.0	0.10468477130200737	0.07520606822334615	0.0498908772934187	0.06532623694066628	0.0752581594435527	0.0951948800263407	0.06719926155555284	0.16239621108534966	0.0	0.08913461347918276	0.0666595437701988	0.4347244515783842	0.0	0.0	0.23590155163188872	0.0	0.16771892277510256	0.06258458439555598	0.0	0.0	0.08164164542221383	0.05329433545784446	0.04296826768736881	0.10657694365559534	0.028422264377320556	0.013536650615302301	0.04003923666845015	0.13879971464241128	0.0	0.0	0.09245759269167508	0.0	0.07078168296209518	0.060351568207214754	0.010736579275905118	0.0	0.06368858608416499	0.04185104044654606	0.0	0.13398168256066473	0.2174959871589085	0.43258426966292135	0.12833447985935947	0.020460980756398003	0.0	0.0	0.05604601391118245	0.0	0.0	0.07429025406553497	0.0	0.08230575567915521	0.0	0.0	0.0	0.0	0.061782318804790716	0.08348043573205034
ggq3nifm_jkilwp1x_AGGCTGCTCAGTAGGG-1	0.0898876404494382	0.0	0.0	0.04539091302212743	0.11006353015734492	0.08743216387678666	0.057370190393124056	0.05978381023022654	0.08411748659755595	0.06086477924100251	0.060726910755209404	0.06139849259951883	0.06385375476149076	0.04343596478427939	0.026811723440936925	0.05231853040841805	0.04226859283039058	0.0664443860025654	0.06208900740433904	0.05690922160189248	0.040878637727685116	0.05310585561525046	0.06340288924558588	0.07116104868913857	0.08204030675940788	0.057715628133780596	0.06144584681379026	0.0501360451004189	0.017535150281588367	0.04326284400840738	0.06915487149336741	0.06420545746388442	0.06108379084833676	0.08187556111761025	0.08864110846926446	0.1562089595797461	0.07811663991439273	0.03238963717713107	0.07713682411976211	0.06552539993422377	0.8133664088720268	0.0643974772698885	0.0	0.043412201487508115	0.07960680991825911	0.1503031924380239	0.03711878009630819	0.023560885028168572	0.048132691278758695	0.09977582271708285	0.0850226286539671	0.05993698353248915	0.07590605727802653	0.07776358269364461	0.027475308374184777	0.0	0.05555555555555555	0.09555912252541467	0.07247163047186538	0.07263007706532248	0.058664414579814445	0.0	3.963299843449656e-05	0.04333115757294613	0.0	0.052098919933618086	0.0764325034742047	0.2556019261637239	0.07782479692592052	0.0	0.0	0.0	0.0	0.0	0.0	0.16811128945960407	0.018383613889231865	0.37491401054803947	0.07461460418534258	0.12298471757415348	0.08119071939296658	0.02640984483681113	0.06549779808206775	0.0923420136903283	0.32587242137803935	0.10998887954846927	0.04588131295507944	0.06789727126805778	0.06534389978121963	0.0	0.06143977209606171	0.053968894044411395	0.0	0.10321860472586698	0.21365667433083163	0.13821069527751964	0.09101440059819114	0.2749539266393199	0.0	0.3327447833065811	0.1043338683788122	0.12634716808071544	0.05391697877652934	0.04760152429550398	0.0	0.1009215503597526	0.043620286671735516	0.11783347738403918	0.09513539300995383	0.045457027112610696	0.09638226941597729	0.04728464419475655	0.07124665596575709	0.0	0.26393029121761064	0.05323784325949051	0.07696237627530761	0.04259556506747518	0.0	0.07027616578178376	0.0	0.0	0.012429518047495576	0.08819332976636347	0.0	0.09538077403245943	0.05455468309400894	0.0601235782460864	0.2639446227929374	0.025801081980857263	0.0	0.0	0.07505240558029076	0.08718693469897322	0.08068371981831221	0.0	0.07476636809465592	0.05669742090679334	0.0	0.08639285926605349	0.044572644763365775	0.06260032102728733	0.041357033866397164	0.04783479176375153	0.0	0.01764972807498764	0.04848304698491964	0.029096745950678536	0.0	0.02923800606384876	0.161115569823435	0.045049843061545025	0.023542001070090957	0.0592695476098227	0.02711637128160043	0.0	0.1178278783138191	0.07780579195143537	0.05350454788657036	0.08170426065162907	0.07263275815944355	0.07089558381693213	0.056271672405131534	0.12625091651308878	0.0	0.10231258545865288	0.0488986842519385	0.21268057784911718	0.0	0.0	0.08576779026217228	0.0	0.012306046013911182	0.06274767312440808	0.0	0.0	0.07468605419695969	0.05734568191434347	0.03730913281475079	0.0690757432330466	0.0963243996951862	0.009951845906902087	0.03705189941144997	0.0578740859639736	0.132334581772784	0.0	0.1144700077284347	0.0	0.0688711109089091	0.05772798126635491	0.008346709470304976	0.0	0.061077331518831275	0.032948679016094745	0.0	0.08900638907248293	0.18833600856072766	0.0	0.19292211266529083	0.03389422932409929	0.0	0.0	0.0009809167112537899	0.0	0.0	0.09622711869902881	0.0	0.06298743403525217	0.0	0.0	0.0	0.0	0.05096308186195827	0.069434438672694
ggq3nifm_jkilwp1x_AGGCTGCTCATGAGGG-1	0.1208151800045861	0.0	0.0	0.029185631463605914	0.0623198117471053	0.06885844225330581	0.06062993664963805	0.07874064160979356	0.08356787104513566	0.06672151362256473	0.06482842536248117	0.07906971267248225	0.06727635039840582	0.040772897514470545	0.028595208370489268	0.059374442660959516	0.030370200514662795	0.06314846554800849	0.05732969157217073	0.0642595233515887	0.029322818526531277	0.05948470657916622	0.1603607735228923	0.06180845371856608	0.07138398430533262	0.05516054568231114	0.04885975966536012	0.047871889232535984	0.0014065628568119012	0.04263279045385524	0.06546406353575833	0.0477932484726318	0.06947071392788132	0.09444912987095429	0.09712267610483076	0.08495062989445012	0.0962011771000535	0.03332790533572165	0.09787754284217039	0.06727436052247927	0.8437180796731358	0.06155881554229438	0.0	0.0871552326222538	0.08594961297075215	0.13570090957731407	0.10634028892455859	0.05563843514934064	0.18493311931514178	0.12704959668407256	0.109341735333041	0.06861661018964389	0.08596585095698046	0.06323000040037417	0.046339276676355325	0.17363799452365217	0.0	0.22841091492776885	0.06692542733728185	0.09158136445983873	0.04530051721062957	0.0259318708756911	0.0	0.049553969120623334	0.0	0.07142403714485222	0.10329968651362212	0.36689138576779023	0.13891726251276812	0.0	0.11280017625027539	0.06292957978351237	0.028246711315289386	0.0	0.0	0.0	0.01861683884155794	0.3586333409768402	0.07900573800283184	0.13670684658252577	0.08815603871783648	0.07479935794542536	0.09949211836852287	0.10991963800952564	0.19526187503715595	0.12486967006910012	0.04375043617837951	0.07301975015702422	0.07616862616568482	0.09462661469082015	0.0671389826755964	0.06300880599320763	0.02627667796207122	0.13444397933299002	0.16272612901826386	0.08749401593872322	0.097553436471261	0.18328280126032934	0.05846587869059779	0.1835741037988229	0.133270911360799	0.2124894901780937	0.06027343053326199	0.04836904586671526	0.10239432851792403	0.09453093722756645	0.038326152459801185	0.19784335514672594	0.09044670499778859	0.06406896627029623	0.11960324319874882	0.023675762439807384	0.08838951310861423	0.0	0.10120003057402736	0.07675366473428528	0.08546967258290826	0.0	0.04943820224719101	0.16315800304564348	0.03238808632067059	0.0	0.004856566654319464	0.22641341180667024	0.0	0.09347381706932269	0.06559136986103278	0.0430908862276335	0.2753812199036918	0.10582010582010581	0.12269261637239165	0.0754414125200642	0.082110812351329	0.09837193304288007	0.08876890899362809	0.0	0.0946254265809485	0.07028235611409084	0.15072995490330965	0.08202119799230553	0.04845221806953222	0.050738890270461724	0.03789905475298734	0.0765719118383127	0.0	0.0060886820949400955	0.04990983492856152	0.04199620604114986	0.0	0.07809434635277332	0.07019127875869449	0.0334415752527905	0.02950676733448269	0.052347973284625746	0.06034025340286704	0.0	0.12651788600000544	0.09209596494947353	0.0550239321132364	0.09613922446565853	0.09110119047619047	0.06966703708276742	0.07647678678641882	0.1464835622138993	0.0	0.06889205952876365	0.06551242614136134	0.22873194221508827	0.0	0.0	0.18550026752273943	0.0	0.14003923666845014	0.06261033524748	0.0	0.0	0.0	0.06144918970832186	0.023953574515372267	0.11524742423618828	0.04598148418373137	0.00010700909577314071	0.028624933119315143	0.0	0.11797752808988764	0.048189762796504367	0.1249715137823752	0.0	0.08048880124695452	0.06811476574378879	0.0017834849295523454	0.0	0.0746512026891851	0.051375211487571036	0.0	0.050955213546092594	0.0	0.0	0.2567453947871283	0.05004178164132715	0.04220914333273884	0.0	0.03540217585161405	0.0	0.0	0.0742740405661754	0.0	0.07006745444163788	0.0	0.0	0.0	0.0	0.05976560892291229	0.08408920795012984
ggq3nifm_jkilwp1x_AGGGAGTCATAGGCGA-1	0.0671864251318505	0.07972177635098983	0.14379347244515783	0.061281030805426684	0.08043343878404421	0.056581059390048156	0.06452001045659657	0.08310865347759938	0.10791932064603706	0.07314781254614527	0.06332349397510514	0.09284326994479537	0.06207375268754882	0.06677732379979572	0.026197411965202227	0.05103219190297842	0.09314887003490535	0.07461113479014832	0.06702235684656851	0.06474109382676876	0.05003838369739689	0.0646879900545548	0.18447603760605366	0.08079828785446763	0.02965043695380774	0.05970162403924094	0.06288314402738097	0.05287162823474142	0.0070824576790058085	0.046653132182902214	0.06966298624164133	0.06654472606915773	0.09135645956657908	0.10375801434647369	0.0951102947137316	0.12089595797460966	0.10768539325842696	0.035700715720256515	0.10083625626696788	0.07247019207641824	0.7088866189989785	0.0627165271882024	0.0640984483681113	0.057425491853830474	0.08710428114491922	0.1746700552880328	0.0	0.026959997482138922	0.08355270197966827	0.11823150537415933	0.11924040737529439	0.09444147196956186	0.11088113542282672	0.09252283042698085	0.06030468670918109	0.022723696220061058	0.07878544676297486	0.11177100053504548	0.08899651940798244	0.10119868960791492	0.05569893375577447	0.05550205100766899	0.0	0.04623969763772632	0.0	0.07053985181960806	0.09675345894333905	0.3121883360085607	0.00598278126368014	0.0	0.03282661379158405	0.05099394987035436	0.0	0.0	0.0	0.0	0.027273600307308174	0.2946571887181839	0.09755515654854825	0.15137484874209778	0.10571525852424729	0.05149277688603531	0.10440301271761945	0.1282820833382631	0.35543368408536946	0.14889699312728125	0.07823528043361946	0.08164794007490636	0.08261158219391057	0.33226324237560195	0.07296877516142271	0.06789258707436027	0.13895329251134494	0.1423140666769058	0.13261897531560454	0.12041339303314466	0.10523100790939995	0.18542298317579217	0.05545016780971837	0.29464954521134296	0.13625824861779917	0.1308568371168692	0.06839664704833244	0.05255653608285962	0.0	0.11710386991285868	0.082368843456957	0.19146396674486563	0.08617876482349297	0.057386357432218475	0.07212413055109684	0.01518191546281434	0.09990369181380418	0.0	0.014216922724145839	0.06836801311597725	0.08556482430965592	0.038523274478330656	0.0	0.09858212948100589	0.0	0.0	0.05502736963411121	0.0	0.0	0.06844466395028193	0.0570315098404986	0.04018142233334073	0.36964954521134297	0.007312288211164615	0.12112092027822365	0.0	0.08141519805051425	0.15951998777038906	0.09101258133053496	0.0	0.08544371349284896	0.07455836998177365	0.018548243267344392	0.10425106372136869	0.05511165866072786	0.08107822967769161	0.08189663714008283	0.11326567596955418	0.025178610770150756	0.012075773276171512	0.04509244396884846	0.05436062065275549	0.0	0.0568039950062422	0.23381487426431247	0.04382688196699484	0.0	0.057989589675467246	0.059532134920264906	0.0	0.13918461241794386	0.10097532228918703	0.056386305251296245	0.0870134136840228	0.09447532102728733	0.1152014652014652	0.0875166946442356	0.2559499038899788	0.0	0.1166894556407665	0.06253240503770995	0.3682450508293205	0.0	0.12939183163902265	0.14612092027822365	0.0	0.1304797574460496	0.09239405670337594	0.0	0.0	0.057596072136719856	0.05823667815111565	0.028974770547804257	0.11987762549560302	0.08234836324723965	0.044141252006420544	0.09086855716069199	0.0	0.0	0.0	0.1377271466222777	0.09434635277331907	0.0802840717103115	0.06298850609458113	0.04230426252898163	0.0	0.06232116686440087	0.057081760733446125	0.0	0.0841595064992289	0.16974317817014445	0.0	0.0	0.027696118214992096	0.0	0.0	0.15783841626538256	0.0	0.0	0.05459085234366133	0.0	0.07410310754967143	0.0	0.0	0.0	0.0	0.046415195291599785	0.08463478582031178
ggq3nifm_jkilwp1x_AGGGAGTCATGACTTG-1	0.14571390353894367	0.08756911004102015	0.0	0.025051855435109245	0.06505737453702982	0.06925017197890392	0.05332070235102404	0.06468555939724314	0.09179024922110815	0.05319387631819673	0.06694183291294045	0.06967661026978214	0.07227865105453639	0.017881463106182206	0.0	0.038712769752095595	0.0	0.07147542569366984	0.06172152321119338	0.05950379332767857	0.03212599157884942	0.07131205141485046	0.21600550332492546	0.0635163188871054	0.07495095416443731	0.06094552468097513	0.05898806857855015	0.046743073771026634	0.0013017601341474851	0.059172529665021525	0.07168473783582702	0.09646994413129767	0.07263668367225228	0.12763101812806632	0.0857222017169142	0.08412374142711221	0.07081005885500267	0.02020765968005831	0.09180708858195333	0.07917495005424086	0.8614718614718615	0.06174089257517203	0.0380952380952381	0.029848185950767648	0.09070033840650178	0.16249777064383805	0.0	0.02378119787240739	0.09451043338683789	0.08210577645935348	0.08662247415875837	0.06405088876998989	0.08411196530652473	0.07078615287741635	0.05601347736179197	0.08176753847606458	0.0	0.2897271268057785	0.061066026849215985	0.09650648155970451	0.058730858136013454	0.026056714820759764	0.0	0.043800519719367964	0.0	0.08017067043919072	0.09580904980950226	0.24719101123595505	0.06084926309645411	0.0	0.15730337078651685	0.0	0.028375860223981107	0.0	0.0	0.14895666131621188	0.018260141855647474	0.35488802262478025	0.0720381001742644	0.1308346770064357	0.06895277007636558	0.021594435527019798	0.06314359797505865	0.08870843702304376	0.2292372629451281	0.11131121363128063	0.0671016819038314	0.07014446227929375	0.07559436269360383	0.10754414125200643	0.070015546232712	0.05989832681183012	0.020193012702375997	0.11233345078234089	0.1344844041473255	0.08974683900763143	0.09261070547255114	0.1825694072885084	0.0	0.17142857142857143	0.08694489031567683	0.0	0.060644060995184594	0.051505720781026214	0.38035045478865703	0.10813531038250139	0.08172115682464588	0.4269251347903033	0.09730704818887934	0.08432425939878359	0.11897765156192122	0.02247191011235955	0.05602996254681648	0.0	0.09959489413743025	0.07242585038688533	0.08282152683388484	0.0400986861661019	0.0	0.0983660534222332	0.05268414481897628	0.0	0.039222949335308885	0.13714999108257536	0.0	0.07487069734260746	0.05939496478822322	0.04694715871125543	0.4404427501337614	0.10510671184828488	0.0	0.14791035015754117	0.08268944867876506	0.1574052842110627	0.09411160200067682	0.12558281739662158	0.08649162639964293	0.07898228259971203	0.06035822568727866	0.0880829235564388	0.04050945806408305	0.034240398696800026	0.049734458910488874	0.05301265123664544	0.0	0.011012455046020685	0.047900441907932544	0.03220973782771536	0.0	0.04035134653112181	0.02086677367576244	0.04658840701920493	0.0	0.0699877539159794	0.050491864422583806	0.0	0.11676484887002198	0.07976278809170477	0.06369335975950732	0.0654238592736523	0.07923722578919208	0.07880705436885212	0.05764400279367258	0.0835265442007015	0.0	0.19506371004498346	0.06073097482635869	0.18592830390583198	0.0	0.0	0.2298020331728197	0.0	0.14467629748528624	0.07949144928655834	0.0	0.0	0.06952443898907877	0.06303529733081706	0.023459686381034697	0.1158099079447394	0.061611297566353744	0.0	0.08547351524879615	0.052256108435883714	0.0	0.0	0.12337876265778888	0.0	0.07210887061804151	0.07143612856810343	0.0009274121633672196	0.0	0.0686530230069556	0.03158756669992625	0.0	0.11289459604066346	0.22431781701444622	0.0	0.12550638232821218	0.04388575276089479	0.0	0.0	0.05038344925985375	0.12265917602996254	0.0	0.09215753035977756	0.0	0.08081951823786158	0.0	0.0	0.0	0.0	0.055289747705478044	0.08583547843036475
ggq3nifm_jkilwp1x_AGGGAGTTCTAGACCA-1	0.07794466101047161	0.0	0.0	0.032718397502143844	0.07515051400728286	0.0566001681571505	0.05792233778227314	0.048223426619624525	0.08430811172656182	0.05707151774567505	0.054187250012039626	0.07447582838213876	0.06114245024017904	0.036474293496765404	0.03010126231100014	0.04309345461030854	0.0	0.05382396298412295	0.06256580196413469	0.06027903316011568	0.05299276525461186	0.058388021111533316	0.05740273637544906	0.06827822364901016	0.0054396290351346535	0.06606650262877135	0.05626554946945187	0.039288324263659975	0.0028793169068855387	0.04394206840914811	0.06291213346221149	0.01633755148257369	0.07151547371972478	0.12054393267495533	0.09362151397842079	0.1432219465927331	0.06884965222043873	0.0211691906855561	0.07806819958297279	0.06484751203852328	0.5954083369813706	0.05644885157863273	0.0306848582129481	0.06785683653339541	0.07613853381917025	0.14530943463527732	0.0924291064740503	0.03540112674283197	0.11942215088282504	0.12639264210875645	0.09302053344497199	0.06269544022353012	0.08181690180507449	0.07232213377592878	0.04366404928202681	0.087180939791647	0.0	0.08924558587479936	0.06470881035340965	0.08438817080153567	0.0427511828701518	0.0	0.0003566969859104691	0.03932857950214771	0.0	0.04669405374033064	0.07888509449477703	0.2499518459069021	0.07884624738557323	0.0	0.0	0.06597522327859406	0.0	0.0	0.07281968967362226	0.0	0.039881466847758985	0.46312007949247114	0.07669514072342497	0.14441562187372564	0.09942604212267134	0.05110754414125201	0.06160925217104992	0.09891965509943038	0.3052434456928839	0.12046862318243808	0.06565240654151255	0.08052201828459767	0.07937609775364937	0.252923641366659	0.06033528919593251	0.05794143943235719	0.07270673562808394	0.10666377561417298	0.11085563894552658	0.08372053729830194	0.08684075147763076	0.10153974198918019	0.0	0.4371856607811664	0.10674157303370786	0.0	0.08055221152131264	0.043459594720573085	0.0	0.1312732211608616	0.080453943848385	0.307157262213442	0.07943851697982564	0.04358436793658073	0.12187512861670165	0.0490904226859283	0.09247726056714821	0.0	0.12795230451731254	0.05881900573169514	0.06966423883376188	0.042863087806908035	0.06902086677367576	0.1119994237971766	0.10943463527733191	0.0	0.08252047577890274	0.0	0.0	0.08804379141457794	0.05494541090046708	0.045374075690442904	0.19338550026752274	0.026692824445633433	0.0	0.08869865049640331	0.07517674065891339	0.1833422507579811	0.07734718863095626	0.0	0.09134030278584042	0.06989955934872351	0.028688629009656297	0.07364094201975421	0.0450425371027386	0.07758661833673702	0.055218675068862334	0.06603496781097361	0.0	0.0461425930064815	0.047478350474605156	0.0387275645702612	0.0	0.046036204744069914	0.028223649010165865	0.026984044795881384	0.0	0.044401279496688255	0.04697077674838876	0.0	0.127763971612714	0.08477883945607075	0.05262890912318969	0.0683375104427736	0.07362192348849653	0.07040375354982097	0.056459550970229415	0.18140023383469076	0.0	0.07870122664130155	0.052658082748179104	0.42469234884965223	0.0	0.0	0.01920813269127876	0.0	0.2413055109684323	0.07167463512473427	0.0	0.0	0.03739023699367387	0.05685943974693916	0.03134131785817179	0.1259140360263956	0.027481881414465684	0.01059390048154093	0.037631532013554486	0.05774032459425718	0.0	0.0	0.13851980659096763	0.10513643659711075	0.07426161117406228	0.05538400848817912	0.0495808810415552	0.0	0.0663812606136739	0.02106560814425983	0.0	0.07714096874704938	0.0	0.0	0.12512420698616525	0.022051087825611243	0.0	0.0	0.11895844480114143	0.14633493846976994	0.0	0.11602380141705984	0.0	0.05635397613448306	0.0	0.07077192470450898	0.0	0.0	0.041219080544923244	0.06360019604291037
ggq3nifm_jkilwp1x_AGGGCCTAGAGCACTG-1	0.11688832836505389	0.15373640092741217	0.1270733012306046	0.10610758078820261	0.09778345722493208	0.06861002828097532	0.07197583255763955	0.10713206466070399	0.10692369895314022	0.10736962821051259	0.07629801547169494	0.12087464848542387	0.07252034809104684	0.06574979327788316	0.023145671085745993	0.082035848047084	0.06206527554842162	0.08045229983908331	0.07923131799536294	0.07638003178365137	0.08659013190034197	0.07178511816301353	0.08155621799281511	0.07065168539325843	0.08270911360799	0.06424790867702797	0.061609513238434624	0.0700012397395242	0.05383550385287904	0.0528344909317292	0.07186935935036588	0.09232645239961676	0.11065558406859488	0.13862212186340925	0.11044588076974066	0.07410379882289994	0.1519357945425361	0.05421018757608889	0.1153262456321133	0.09170286813828717	0.680577849117175	0.08086333099056742	0.034911717495987156	0.09139883760348637	0.09758978121716988	0.16784822543249509	0.15058186195826645	0.03953041890913669	0.1517817014446228	0.1467243703056532	0.13269723105697606	0.10971999286606028	0.1257018951874067	0.12303134201781302	0.10285164779546802	0.035533314449375256	0.1678259318708757	0.0951310861423221	0.09492489788461288	0.1088447945706964	0.05624097329318744	0.023220973782771534	0.024156312545825655	0.05319802566849896	0.1187800963081862	0.1394337586491462	0.13198746054488458	0.27796682718031035	0.07845712340094363	0.009363295880149813	0.028703616277971862	0.005762028233938346	0.002582978173834431	0.0	0.0	0.0	0.09633562442551206	0.3233967744401131	0.10083506466528512	0.15781902616875323	0.1164745366992558	0.0745211342964152	0.11232991727373749	0.14664650057908485	0.4491409547589323	0.15517613769677682	0.11438807081210599	0.10020703933747412	0.10443751593230974	0.22181456852403883	0.08339132495495462	0.07976309035751454	0.005905316766739987	0.16511222403247616	0.14317527800673868	0.12615809185886062	0.12253424622248324	0.1907734379644492	0.035167080110900334	0.4069020866773676	0.07958801498127341	0.13001605136436598	0.06526440164080613	0.05463012936885661	0.13135366506153023	0.16547497446373852	0.1078539044239813	0.28126929250524757	0.11475151858496208	0.10497810681254846	0.1167716178952134	0.0	0.13949705724986625	0.0	0.04578460597722235	0.09356423736384566	0.10350238867430954	0.02933832709113608	0.035741037988229	0.09046384327283204	0.09220617085785625	0.0	0.0	0.0	0.0	0.0858432453938072	0.07027113791158734	0.07095393431022282	0.2691278758694489	0.008322929671244279	0.13934590690208667	0.11806670233636526	0.09093290117697131	0.30388035363958316	0.11484383812856201	0.03584804708400214	0.12032008472015458	0.08791058215558079	0.06797625417208082	0.12562740451986038	0.0662745632271732	0.11214101085916246	0.11572835542872996	0.14732736153540793	0.0	0.03909218359509926	0.06713136357331113	0.0663359112797315	0.10424469413233459	0.06480738362760835	0.22087346174424827	0.054162875733838295	0.0	0.06371596003763769	0.09598183065477578	0.0	0.15224732680958084	0.12016776536068459	0.06726717369170511	0.08669614110181821	0.11136135634028893	0.1047742519652632	0.10260518136408008	0.2801656659334562	0.0	0.10942670867764501	0.07121985399718729	0.21147672552166935	0.0	0.21107544141252008	0.2293739967897271	0.0	0.1272338148742643	0.11134811432233772	0.0	0.03706405953596965	0.08582758946275139	0.06559120286730648	0.036053833806642795	0.17422589894500007	0.07667363847139128	0.0	0.1296593543784555	0.0	0.1100410201533797	0.07911539147494204	0.14629035134653112	0.0	0.09353225272155219	0.07762895250992756	0.026502586053147852	0.0	0.09830879102984623	0.05417335473515249	0.0	0.07352154344884021	0.1260032102728732	0.0	0.0	0.030040699526875516	0.0	0.0	0.07900838237916889	0.0	0.0	0.1041879468845761	0.0	0.0810517860426405	0.0	0.0443601342477747	0.0866009325078346	0.0	0.08344651603078569	0.1052501864233263
ggq3nifm_jkilwp1x_AGGGCCTCAGCCCAGT-1	0.14750057326301308	0.1613459366268355	0.0	0.056135798940170185	0.08875001947981112	0.07278529389283804	0.05677712057579689	0.09033634607107863	0.1023183415370942	0.07279878646315761	0.06958480735932744	0.09715748809762997	0.06911766387394218	0.027013716620458192	0.03200364623585597	0.057662297128589265	0.04825600652245917	0.07109555347986123	0.06890867981842973	0.06615330663128453	0.060157722102030846	0.07052413271471798	0.14572345792249483	0.06534831460674158	0.0	0.06558311947533504	0.05950874108527995	0.03486930535436976	0.007534764166294341	0.054772989037401514	0.06874182546874884	0.0700536289770677	0.09157456727770905	0.07763147155643824	0.1152426922420313	0.10973296366554794	0.11240663456393793	0.03647614395049666	0.10144588884705406	0.07712214253807904	0.5807675470596819	0.074123995080813	0.11134296415195291	0.07323588153848039	0.09455574138947796	0.2055243445692884	0.14442883895131087	0.00879992446416769	0.17667201712145533	0.1247062329411924	0.11659890967122812	0.10825753522382736	0.11359578722086114	0.0931525098000677	0.06833398406432115	0.07443426808925818	0.0	0.3257891920813269	0.08266918715965421	0.10588679094740597	0.050638732396828895	0.052238273586588196	0.0	0.04211122651307714	0.0	0.09082623717931278	0.13737382442608292	0.23753879079721776	0.033416022180067124	0.0	0.0994240392786328	0.06803309050500062	0.06582904374458036	0.05403959336543606	0.0	0.142964151952916	0.04458712323880863	0.35939769166093405	0.09598263408677492	0.1489462391392736	0.11783160659565153	0.08141252006420546	0.08721076676132856	0.14073536545446658	0.3503953391593841	0.14151046498197264	0.11485100146555935	0.06986530811640729	0.09062942077825306	0.08683023771306275	0.07819742515408755	0.061402214838070915	0.058577571686185916	0.14276980897972952	0.1897531560452909	0.1319591112612993	0.1094775174184166	0.09565424172165746	0.0	0.23119315141787053	0.08805956839664705	0.1291752656118627	0.08893737738541109	0.04693330155770664	0.2112760834670947	0.1632824104734217	0.03483427670299344	0.2959213071572622	0.07897884168451531	0.06878064227296055	0.14947524385726632	0.010165864098448368	0.08913857677902622	0.0	0.07345410074142017	0.07927017833213071	0.08020631822104332	0.0	0.28004280363830925	0.06095402724616208	0.11389334760121277	0.0	0.05379264929826728	0.1307294453361869	0.0	0.07036259620529284	0.0688664266192356	0.046217327090314196	0.23274478330658105	0.16735033588966172	0.057918673087212415	0.310801973723322	0.08765494293553282	0.2985298988509261	0.09952259868587862	0.0	0.0898335814502782	0.10460791606310926	0.08170908812963387	0.11238715211427892	0.05278391467702799	0.07702645335182129	0.07347957909755662	0.13388218643746008	0.12076291190633556	0.0657293211695146	0.04944513802191705	0.0503331874118391	0.08863920099875156	0.07964374888532191	0.2758159443552702	0.04315869153025473	0.049521431543903455	0.0562991227099131	0.07285942956603593	0.0	0.1487252609365197	0.10331193992684347	0.0695027700379363	0.09291956482967718	0.10385801230604601	0.09451784170885294	0.08002810009843203	0.2108079186730872	0.09063670411985018	0.10743515050631156	0.06757392489816742	0.2216425896201177	0.0	0.0	0.12915997859818085	0.0	0.047619047619047616	0.08455149168962785	0.04531835205992509	0.0	0.06769898970824285	0.05721986787286961	0.01751245009671976	0.11656445926108848	0.06898843977495663	0.0	0.08596397360442304	0.07539682539682539	0.20117710005350456	0.0	0.15354938271604937	0.0	0.0844490382213932	0.06821351236700694	0.0	0.0	0.06761637239165329	0.03805872485647767	0.0	0.049727756271047745	0.1673354735152488	0.0	0.16945654666360926	0.03544826591159125	0.02110457166636942	0.0	0.11900303192438023	0.0	0.0	0.12106619971788511	0.0	0.07587829720048168	0.0	0.05467191984045917	0.0	0.0	0.06517265506029551	0.08576315600999314
ggq3nifm_jkilwp1x_AGGGCCTGTAGCGATG-1	0.09042268592830391	0.0	0.0	0.02078615038442651	0.06043416603032617	0.08762802873958572	0.05883423606988329	0.06304771846927282	0.09124872815399597	0.04974964090585693	0.0629642933357015	0.07735270978088159	0.06376247765879554	0.024283768665791138	0.04563739769732279	0.05923399322275727	0.01915972381461948	0.06523020558442383	0.06163162981756675	0.06246294049295681	0.10186800660664852	0.06173442181507079	0.0	0.05941359015516319	0.10000891742464776	0.06310252688843822	0.0557527589151837	0.051258335617064034	0.02094951266733961	0.055073847943741885	0.07297514163779725	0.0786019137208058	0.08651378679289651	0.09207769948581222	0.09599106922305865	0.09448416751787539	0.09927019796682718	0.0557843068834764	0.09733258911369606	0.07605499678481845	0.6162264701590544	0.06753690788455695	0.024157303370786518	0.06305776449013434	0.08447860403900755	0.11342964151952915	0.0	0.015277122084788972	0.07751738897806314	0.1458980975408226	0.09150005191726834	0.08531002913025384	0.09748904095444604	0.08502127442737395	0.0545095657455208	0.037421710257136566	0.0	0.09357945425361155	0.0831557616195286	0.09670888363230173	0.046774515049465476	0.02603887997146424	0.0	0.04200243849371698	0.0	0.09419974426639824	0.08970809498673159	0.26437667201712145	0.09728099615740066	0.0	0.0	0.11338848417500103	0.0	0.0	0.0	0.0	0.018726591760299626	0.5170832377894978	0.08111213066509884	0.144954908936229	0.09082153801254925	0.025639379347244515	0.06798370169156687	0.11488425533369354	0.3580197372332204	0.1194306453124992	0.08416963267964733	0.09044129620582966	0.07665324851041658	0.19697317129098832	0.06131707167656958	0.06038653035372063	0.0	0.11831531946631973	0.11864995011062426	0.0769339078032159	0.07841838495749442	0.17668390702098566	0.0	0.4540395933654361	0.08413590155163189	0.13253840862187571	0.057506242197253435	0.044196158420190604	0.0	0.10996868300239086	0.0	0.1695682594558999	0.0950832136521078	0.05981590067808825	0.10913281475079228	0.12098715890850723	0.13677902621722846	0.0	0.020713903538943666	0.061189895330705554	0.07351276021252504	0.03938529219428096	0.06340288924558588	0.06012059101946742	0.10354913500980917	0.0	0.003045643495081697	0.0	0.0	0.09157509157509157	0.055001229158532526	0.05125587748691358	0.24090422685928303	0.012306046013911182	0.04972578919208133	0.06301646751084954	0.08217665844326227	0.10909832097633061	0.09636407102340643	0.08071543224031186	0.09391434282276688	0.095553467573199	0.09923819715151978	0.08772198017783893	0.05132685355746013	0.0689706277615757	0.0622634405405941	0.06912442396313365	0.0	0.04146941097588232	0.053922676020054294	0.018356923974901504	0.0	0.056436151239522024	0.10506955591225255	0.053763440860215055	0.0	0.053370209959225846	0.05303388547362625	0.0	0.13355984497260948	0.08804589781640873	0.05247069025697884	0.08055156618137103	0.08595271535580525	0.09268942667819072	0.06715943946838535	0.19844242316152427	0.0	0.09055149317321602	0.05023298497400143	0.22605671482075976	0.0	0.0	0.15082932049224185	0.0	0.07993579454253612	0.06513964114757241	0.0	0.0	0.10955843011361849	0.06001083523061803	0.03720623945343046	0.10827125433867008	0.02809799439012922	0.08143392188336009	0.02670768682004637	0.0	0.11378633850543964	0.0	0.1178214731585518	0.0	0.07978883475245972	0.062026734136808405	0.02810772248974496	0.0	0.05836866378207365	0.03677172356947638	0.0	0.09920372643439399	0.32009095773140717	0.0	0.18841244362913706	0.022568098063616305	0.041436299863266156	0.1441055823078295	0.07530765115034778	0.24812734082397003	0.0	0.0883797850089985	0.0	0.06869458580981967	0.0	0.08011090033561943	0.0	0.0	0.058299378524097625	0.07124320134140535
ggq3nifm_jkilwp1x_AGGGCCTGTTCGGTAT-1	0.12208591301689214	0.09838891861363772	0.0	0.04850590382374283	0.06634563937934725	0.0893143774363678	0.06097075329028538	0.08905433000924882	0.09481394420795057	0.09249574744319217	0.06605280028488632	0.08888010639088642	0.06739286177571224	0.015479838513546378	0.06186711055624913	0.0590757089352595	0.0	0.07322062111626004	0.07413759873890356	0.060992525612606395	0.07194035406052993	0.06469858278307489	0.0	0.06405350454788657	0.0	0.05884058528208431	0.05730086710749963	0.05107074345221783	0.04504310701461171	0.045828895456113766	0.06591961468938322	0.10880087598143516	0.12821325481455734	0.1984021184173536	0.09575025107080626	0.1369716425896201	0.11681112894596041	0.01781158644861625	0.09479827904713464	0.07811124037286289	0.6750328323362031	0.07785564211982408	0.04561262707330123	0.08016696686393916	0.08826346498576466	0.20269306224362404	0.0883493846976993	0.035829163125924525	0.2153451043338684	0.137262869875585	0.09611903538376781	0.06595327269484573	0.07848741704448386	0.07671897009204966	0.08634838691018466	0.10150127466717024	0.0	0.09529159978598181	0.06939372076591667	0.0928503374541222	0.05108460362921698	0.09115391474942036	0.0	0.052779294424169274	0.0	0.08095510152261247	0.14725600669345484	0.26964151952916	0.05287222141154725	0.0	0.039152739747584424	0.06387619870765938	0.0	0.0	0.0	0.0	0.062353376960118535	0.6324237560192616	0.0875544190613698	0.15591455511544075	0.13527408920667347	0.07364365971107543	0.09010495122854674	0.1092353845162834	0.28926639319897746	0.13815827297885663	0.07887966129294903	0.10984483681112894	0.0943887455564613	0.22158526331881068	0.0681560527221312	0.06561973482808572	0.05635812377385411	0.12243205775680427	0.15954477752230561	0.08836698487792514	0.0944852045573805	0.20825159027406218	0.05496376282893137	0.3231139646869984	0.09086855716069199	0.12963387602231904	0.06967016675584091	0.046417531734738934	0.0	0.10104876397011228	0.10807918673087212	0.2962917232580154	0.10669684786983984	0.09338181500529585	0.12791702679343128	0.12787586944890317	0.11280898876404494	0.0	0.14469158449896813	0.10906255777918493	0.10837488902014948	0.05094821948754533	0.10353130016051364	0.1495657900152282	0.17207062600321027	0.0	0.0006585175124500967	0.21972534332084895	0.0	0.09876116392970326	0.05883475771116221	0.056865225249215307	0.2499665596575709	0.008739076154806492	0.0	0.12014743475417633	0.08395689398466522	0.24813371041300417	0.10063615562061654	0.0	0.12729785399634616	0.07694867478369807	0.1082320568676909	0.10893695805413302	0.04495961492520222	0.054009449958176026	0.08697956918930702	0.06418819793230812	0.0	0.019817000900772767	0.05792362721201672	0.027433240916386985	0.0	0.031511949349028	0.10617308721241306	0.0421428448146203	0.019757049719596537	0.06196380140587812	0.04247950287392686	0.0	0.13218828168922278	0.10036077712832006	0.05365672786475789	0.07761538678156064	0.09620652755484216	0.08123636662962505	0.07731917709188488	0.2512335770762737	0.0	0.15285456671224462	0.05553208864858776	0.23434991974317818	0.0	0.0	0.07993579454253612	0.0888175494917068	0.060959514892099165	0.07852293113363834	0.05719636169074371	0.0	0.02552481666824033	0.06253360824373	0.020105362801992016	0.09566338779821926	0.05147786046662451	0.0	0.09042268592830391	0.07570893525949705	0.0	0.0	0.1264874759724947	0.0	0.07798489266627522	0.0671739018720546	0.0	0.0	0.06824374229418197	0.044960088499414345	0.0	0.0	0.21615837346174424	0.0	0.07291905526255446	0.04849676267426552	0.04146602461209203	0.0	0.0	0.0	0.0	0.13476660667671903	0.0	0.08915765592013306	0.0	0.0	0.10593900481540931	0.0	0.08352368605177594	0.074482262750864
ggq3nifm_jkilwp1x_AGGGCCTGTTTAGTCG-1	0.1252484139723305	0.0	0.0	0.03325344298100955	0.07856857153246376	0.06996675074524192	0.05047812054892246	0.059327255530656535	0.07259013007028442	0.05750875921227498	0.056011794858880096	0.057870283485788175	0.05986713365846119	0.024046646237657475	0.04872877157521352	0.06788389513108614	0.0	0.05574750689966839	0.06388615612972263	0.05696269660557812	0.05589480540628562	0.04770874774566453	0.0	0.06371963616907438	0.00815944355270198	0.054758460606876135	0.04895712496047433	0.05449960197836328	0.03617348711753901	0.04329534677114221	0.061087333114642824	0.07053890278348078	0.09339781142543613	0.13818683062636594	0.08111422982539969	0.11530230069555912	0.08728517924023542	0.009111281705321763	0.07624480642583015	0.05989171464895617	0.6030448951797266	0.05400852219941599	0.03223649010165864	0.024489562528845488	0.07257884598110548	0.07044765471731763	0.03745318352059925	0.009687470493815504	0.07918673087212413	0.09492654976938862	0.07837192737402457	0.060258010819808576	0.08129405911783204	0.06405622709222801	0.07794311165097682	0.04827998615176408	0.0	0.2415195291599786	0.06132702464378462	0.07134761059953254	0.04695985760096798	0.025075798109505974	0.0015060539405108693	0.04800698980129423	0.0	0.051568408738471586	0.10338227742646716	0.19336543606206527	0.024952575514373267	0.0	0.0	0.0	0.0	0.0	0.0	0.0	0.037508059979970094	0.2664526484751204	0.0724297616917427	0.12154560883994506	0.0739481492290481	0.0	0.06297567600938388	0.10148511272106778	0.1972534332084894	0.10792069310402516	0.04240816991183381	0.06630841882429572	0.0756520691693349	0.22372544523427348	0.05392119193874365	0.055478310001102676	0.022353011117056062	0.0968633084281207	0.13208392983673883	0.05184309087325054	0.07506827901554576	0.10100469651031449	0.0	0.26468699839486354	0.10937221330479757	0.0	0.04474596486534689	0.03909687126899236	0.0	0.08763146965394156	0.03165216411816057	0.18594888257809605	0.07323579934635001	0.033953549316998066	0.07003333744906778	0.05751738897806313	0.0	0.0	0.04417946954062524	0.06938901733252831	0.07831499466784363	0.0	0.0	0.09995061118656624	0.05489566613162119	0.0	0.015557476231633534	0.09595148920991618	0.0	0.11027698892867432	0.051636516130898154	0.0488752949530664	0.11149010165864098	0.12811366743951014	0.0	0.09922121158076214	0.07005582755386734	0.12583760095798618	0.08473485236573929	0.0	0.0859746005871639	0.05641032333276784	0.08486840429055517	0.09919785642097038	0.04156572865889172	0.032286101126107455	0.05599647266313933	0.02953968829285973	0.051018160073017974	0.04461872930085133	0.03443810316469492	0.027228950824456442	0.0	0.03397538790797218	0.08306581059390049	0.021759338022994627	0.0004954124804312071	0.03571370915665763	0.03176305255656274	0.0	0.1213917700771063	0.07715402074899637	0.0505696483072393	0.05012531328320802	0.07187834403424291	0.05701835617565955	0.06065516523102937	0.06997205873610368	0.0	0.06368032023462734	0.0489376117093792	0.04989299090422686	0.0	0.0	0.022632423756019263	0.0	0.1373283395755306	0.064056674763879	0.0	0.0	0.037012557832121616	0.057377695095714935	0.009980656048071778	0.0837826343444321	0.028843815360669295	0.013964686998394864	0.04075263064027109	0.001694310683074728	0.0	0.047654717317638665	0.12492940372153856	0.0	0.072794856739085	0.05759119704082568	0.011021936864633495	0.0	0.03688469769930444	0.026705276705276705	0.0	0.03550184118591257	0.0	0.0	0.0	0.03585105295747892	0.040901254384400454	0.0	0.13393971820938114	0.0	0.0	0.057541709227102486	0.0	0.05921031711468085	0.13884430176565007	0.0	0.0	0.0	0.030307239576902498	0.05849690137047476
ggq3nifm_jkilwp1x_AGGGCTCAGGTAAGAG-1	0.1235381793166705	0.08079186730872125	0.1487426431246656	0.026503074679155948	0.07730627977164467	0.06554307116104868	0.05638560898680954	0.06809990829660618	0.09144340052565587	0.06135763475379278	0.06343297726962448	0.08832666182402671	0.06377036336961155	0.044609416800428035	0.01749796880883023	0.05794096664883182	0.0	0.06080776753029657	0.0716975324623023	0.06227119862891272	0.05857003280061414	0.059677178710148236	0.09974776427424903	0.05344676297485286	0.07062600321027288	0.05913173652694611	0.054245915062225696	0.06784963917054901	0.009746653207790704	0.04817326139388515	0.057599316803056216	0.04878868192168427	0.055235777843664485	0.08190730110364466	0.08397257438896566	0.18755776059146845	0.08099304440877475	0.007002116919068556	0.08864608172764644	0.07411312530372421	0.6634563937934724	0.06638789616513455	0.036436597110754414	0.08532545877086575	0.08484803439131743	0.2056358123773854	0.09520465489566614	0.009108362446102036	0.04515783841626538	0.09987064090321095	0.11008511125176171	0.07038820521966589	0.09870368805909906	0.07895014613657127	0.05346839616502538	0.12674283196424638	0.0	0.0	0.08460057083946212	0.08735262782424226	0.050888769989893584	0.019975031210986267	0.0	0.047754519492213106	0.0	0.08485911980484442	0.09003127681960349	0.3680470840021402	0.010603628581156672	0.0	0.051364365971107544	0.0	0.0	0.0	0.0	0.0	0.031210986267166042	0.2197508216769854	0.08274841197855469	0.1276310694789578	0.08076268300987402	0.053782771535580524	0.11705148783800469	0.1077603942772482	0.3374204862968908	0.12047535657181394	0.0914113569218601	0.07395956917207527	0.08342003311119141	0.09363295880149813	0.06843727850111317	0.06277023215271287	0.017121455323702513	0.13056213905761727	0.1761601087443784	0.1213426825490693	0.09738637275227542	0.1877415135842102	0.057249866238630286	0.17549491706795078	0.0914036026395577	0.13444928533211037	0.04336655074014625	0.047467762925787554	0.10914927768860354	0.14422281838012174	0.11962490495902678	0.25101864427707127	0.0873788900539518	0.061633963376682935	0.07088117874634729	0.10386570358480471	0.11820224719101123	0.0	0.021631124359856303	0.08588052614441646	0.0894096860066211	0.0	0.06131621187800963	0.127515742684282	0.03146067415730337	0.0	0.13462567395151664	0.1569466738006064	0.0	0.07663771933434854	0.06743192630833081	0.05291525816560767	0.3954989299090423	0.07698709945900957	0.15971107544141253	0.14499732477260568	0.07863770689329494	0.11847435603454864	0.08636689631191186	0.0	0.08324531419367537	0.07852771144083832	0.04323677036357614	0.09077089012883556	0.059739505902282136	0.05700871898054997	0.0754414125200642	0.08773019900239908	0.0	0.048174411280655055	0.04424826110219369	0.008687192956855877	0.09719992866060281	0.042892812555733906	0.11841225254146602	0.05392370793913796	0.0	0.05606388719765318	0.07033072914932209	0.0	0.1254494246224127	0.0954850069488611	0.046181792269498666	0.08782255263627232	0.08349752541466024	0.07304708400214018	0.060418274866340736	0.1951727007906783	0.0	0.0868061748211561	0.05324530758489084	0.010968432316746924	0.0	0.0	0.08801498127340825	0.0	0.0726235063313715	0.08329256115112031	0.0	0.0	0.08079186730872125	0.06305611709212856	0.0025105980162159936	0.09570454514274739	0.07322016310780356	0.04799357945425361	0.027242732298912074	0.0	0.11396468699839486	0.0397717139290173	0.11930275647504111	0.09782414838594614	0.07763870070674342	0.06330338690841453	0.0006063848760477974	0.0	0.06962788168516063	0.048352927566410714	0.0	0.11179303181946935	0.20224719101123595	0.0	0.2757012917526561	0.03586608232486278	0.04155519885856965	0.0	0.0	0.2195024077046549	0.0	0.027887218898454854	0.0	0.06102560061274459	0.0	0.06488642443698624	0.10907284262019415	0.0	0.054214512079680616	0.08020064907616885
ggq3nifm_jkilwp1x_AGGGCTCCACACTTAG-1	0.058511044867385155	0.0	0.1920813269127876	0.06006435204526631	0.057977112520583664	0.06862435985630207	0.04955583895864025	0.04313329958229824	0.07509456382461192	0.08256001043242797	0.055987936513827455	0.07474887084796981	0.05661506651794216	0.026466511017072814	0.0010899074569486555	0.05762216871767434	0.07294453361869092	0.06452688779864556	0.07195211055305292	0.05978387235250723	0.041151976178844765	0.04864316162745779	0.0	0.05135580524344569	0.07165150704476547	0.057025595678626695	0.04995581470178865	0.03855263673021963	0.0369457177055926	0.03942335098483371	0.0621788388701942	0.08416389811738649	0.09907542778078812	0.15564382294528933	0.07749861946821629	0.07361739384211294	0.11074585339753878	0.02003706546940548	0.07762397972551947	0.051868977670441435	0.5988131718468798	0.05228345106198138	0.08073836276083467	0.04856252476116958	0.07439634079663195	0.18577224897449618	0.054775280898876406	0.009605640008812514	0.11028357410379883	0.07842141265551876	0.08691082994217673	0.09305035372451102	0.06641791745280805	0.052965862642542307	0.05731132416525675	0.0	0.0	0.08876404494382023	0.06388480303055726	0.07200820403067594	0.04130166423623132	0.0	0.00043596298277946217	0.030765115034777957	0.0	0.056796437866710195	0.09331336787788036	0.12094168004280363	0.02227734812004475	0.0	0.0	0.0	0.0277301156805225	0.0	0.0	0.0	0.036300777873811585	0.36864633493846977	0.07448826176034958	0.12364640462162953	0.07092271024855294	0.06193686463349385	0.0721274231386591	0.10599750487390937	0.2883449259853754	0.11691805516924893	0.035896899062507266	0.07559494730965176	0.07788301272623879	0.12810517465413132	0.057148123409036806	0.05767435310848622	0.0	0.11458405484165966	0.1162350151114196	0.1269465799329785	0.0871454403748115	0.0	0.0	0.17479935794542537	0.10370964865346888	0.1381946036841703	0.041914682539682536	0.04536963698682947	0.0	0.1307194677981195	0.12387710850159106	0.20175330287689838	0.0840079378883428	0.057763073126521874	0.06634563937934725	0.050093632958801496	0.026110219368646336	0.0	0.03989910570969961	0.07551667885654073	0.07248512156365028	0.0	0.06677367576243981	0.09331398938140512	0.04301765650080257	0.0	0.013293822282586328	0.0	0.0	0.08022389595423303	0.056214191719809695	0.0579180566753704	0.26591760299625467	0.02722786992449914	0.0	0.16110813863622853	0.0766529438261104	0.24201890494025324	0.07677281679194183	0.0	0.09344028698397913	0.06763105351759778	0.04275268159698336	0.0824967939735195	0.05506032588415772	0.05296447850649465	0.06461169569783802	0.11789986019779423	0.03927863280143518	0.030456955929861633	0.0409527772823653	0.056121406683204436	0.11182450508293205	0.016073657927590513	0.028491171749598716	0.03328870511597173	0.03261795771159067	0.03694235346211325	0.023624144981784032	0.0	0.1214966063993612	0.08145815035787476	0.04588226342354224	0.06547079308758788	0.07252508025682183	0.06558422850557682	0.06293931930779002	0.21397855854784695	0.0	0.08485424964825714	0.04934179467174214	0.2350187265917603	0.0	0.0	0.23515248796147672	0.0	0.10379882289994649	0.045965270684371805	0.0	0.0	0.03427438391086772	0.055129160874071784	0.0316911552866609	0.11580304838731804	0.09885370559527863	0.011021936864633495	0.037988228999464954	0.07446049580881041	0.0	0.13879079721776352	0.1218900481540931	0.0	0.07683305206717593	0.052966227647240786	0.009060103442125914	0.0	0.058351943610859096	0.026016586409844836	0.0	0.0	0.0	0.0	0.0	0.026848461894541934	0.04479519648058974	0.0	0.06982343499197431	0.18525949705724987	0.0	0.027644016408061352	0.0	0.044193097498558695	0.0	0.0	0.0	0.0	0.0765732394945878	0.061432629910025294
ggq3nifm_jkilwp1x_AGGGCTCTCGTCTACC-1	0.1002923641366659	0.10421496938350872	0.17161583734617442	0.04481189120253304	0.08644360984275896	0.09028892455858747	0.06532624336995585	0.0927787174868299	0.10275787208932427	0.06046589228901661	0.07028155939910549	0.06507536634424105	0.0749040013279537	0.02895325648134637	0.04415116025602917	0.07433788121990369	0.030523070651481566	0.06997911206633355	0.07344434088725499	0.07471905680729411	0.08493265405820365	0.0673287347368924	0.0	0.04749705724986624	0.0774478330658106	0.07186109322286406	0.06630669326130156	0.0505259105560558	0.017325544836259536	0.0535645529870039	0.07339727272815763	0.0602361665857877	0.08085321010247655	0.13462288362307406	0.1057992826003401	0.08487766914733207	0.11564686998394863	0.0691681981374214	0.1016913932540233	0.08713976467816278	0.7565543071161048	0.07627039122947983	0.02375601926163724	0.07192073158279523	0.09454231643448817	0.14794007490636704	0.0	0.05024391779183583	0.07565543071161049	0.09993836817901673	0.09348150587855591	0.055478271208608286	0.11204978738982287	0.10427927190137692	0.08134860382051393	0.1065369968212004	0.0	0.14622792937399678	0.08496410348189701	0.11790478067828748	0.037073755844410174	0.018512573568753344	0.0	0.046712480791046264	0.0	0.10005803883160577	0.10533932296996923	0.20937399678972712	0.1202879517486259	0.0	0.0	0.06490513232086266	0.02127267024593642	0.0	0.0	0.0	0.06040526265245366	0.3629137048077658	0.0898832331555431	0.14969942320521934	0.13404834865509022	0.08746923488496522	0.054693171996542785	0.10691707320920804	0.274240532667499	0.12521462678635525	0.08673552469351199	0.05819899039244423	0.07716532345039905	0.13383780478483528	0.07416138741394626	0.06653533467691138	0.10092543051344549	0.11268780548035139	0.18563185978916316	0.08997212131452226	0.07744544118437137	0.19600499375780275	0.0	0.3901016586409845	0.0873461744248261	0.13353206451119773	0.050439183163902265	0.04937897341361352	0.11175762439807384	0.11303303438134898	0.10681197375461125	0.46075647199242703	0.09025869366078779	0.037442264225112196	0.11202206033666708	0.11095505617977527	0.10765115034777956	0.0	0.1209967132920584	0.06647490113112214	0.08036441647471636	0.08795553177575649	0.04483681112894596	0.10759558793266659	0.0	0.0	0.0713256780672511	0.0	0.0	0.07989463719800799	0.06310037163969748	0.04759808961641924	0.22084002140181916	0.1595030021996314	0.09363295880149813	0.07044765471731763	0.09325112503933752	0.23649010165864098	0.10413982383860462	0.0	0.08335620444836257	0.08042212043308233	0.03625570078218553	0.10411093276261815	0.059001103654696255	0.0823517886344283	0.06660820799397578	0.055083795025802997	0.0	0.05184522962932862	0.05139607236985514	0.02679118634174814	0.08685571606919922	0.0242776886035313	0.05146468699839486	0.04245598203036198	0.019261637239165328	0.07056892400509215	0.04448203823466074	0.0	0.13610905150288027	0.09189763637770845	0.05639959080494754	0.07527245078989608	0.09271468699839486	0.09334588632341441	0.07698630528633102	0.10572102332401957	0.0	0.06675187761330083	0.057555488191728496	0.37011771000535043	0.0	0.0	0.059069020866773674	0.0	0.158944176921705	0.10483457938844588	0.05821294810058855	0.0	0.18018443332389136	0.06452961890882064	0.09982713915298184	0.11727785323290942	0.07065843020899201	0.04526484751203853	0.12439807383627609	0.04989299090422686	0.0	0.045621544497948995	0.12596110021203655	0.0	0.08613213301164258	0.06961032365717187	0.09359728910290709	0.0	0.0673917405262056	0.03424833340563677	0.0	0.07984766940484059	0.17054574638844303	0.0	0.18413207979821142	0.0281740520977991	0.06848582129481005	0.0	0.03776529338327091	0.0	0.0	0.07513335603223244	0.0	0.07762860101506561	0.0	0.06332992849846783	0.1065504853626844	0.0	0.031068650450672922	0.09738951170429538
ggq3nifm_jkilwp1x_AGGGCTCTCTCGGTAA-1	0.07044446992280058	0.0	0.0	0.03189017641842022	0.049546250266224084	0.055826263089505467	0.04325439580172534	0.053138257583190414	0.05714342375682871	0.041599306550375775	0.05200350452579551	0.043461589695921954	0.059171219678949054	0.004803249185271657	0.026791906941719675	0.03992331014802925	0.0	0.05163239251984253	0.05647606390629225	0.052859302538230936	0.0500907251029381	0.054068892401768216	0.0	0.038964151952916	0.009630818619582664	0.04898349368678374	0.047756749964994856	0.03159378303253337	0.011164247930146228	0.03918999781648107	0.0579348153022358	0.041260716463224954	0.03291040884972038	0.04244996417915862	0.07604083512873995	0.11423220973782772	0.05703156768325308	0.0	0.07233297443451418	0.0516618316226604	0.6663748236781945	0.049997234666224216	0.0009095773140716961	0.03698757142448711	0.07225493843071551	0.14448457285535937	0.0	0.0068800553929436944	0.08318887105403959	0.07934250360647743	0.06420744156331162	0.006777242732298912	0.06130776379150123	0.0333402488871418	0.04883013029080445	0.03959336543606207	0.06286784376672017	0.0	0.04717162282835853	0.06300688519050435	0.056365117832401376	0.0	0.002179814913897311	0.03920952846209319	0.0	0.05586690970427401	0.05006445682111167	0.13029427501337615	0.13872270052045332	0.0	0.04406256884776383	0.0	0.024538292651427096	0.07116104868913857	0.0	0.0	0.03993634330712982	0.0	0.06364573113920614	0.10754050560888842	0.0353519140035994	0.023327982878544675	0.036651438449191255	0.07160670082018397	0.26628916235657807	0.0755662392000319	0.026319584990811176	0.04117756531044269	0.04832160995464719	0.0	0.05209591124586065	0.048384229570878394	0.0	0.07049550431298855	0.09418246496898182	0.20869589704598576	0.0680442431829539	0.09179002437429404	0.0	0.21187800963081863	0.03031924380238987	0.13574868149506994	0.055293606206527554	0.04027677505426389	0.09363295880149813	0.10068957259968496	0.12260989552533018	0.19878997407087295	0.06416984298154507	0.07746148218516942	0.009408568959130757	0.06179775280898876	0.03415730337078652	0.0	0.046472521592906824	0.058015619401043585	0.04416577187446706	0.04705427739135604	0.16757624398073837	0.05207433016421781	0.0	0.0004419940912368856	0.01691566860106186	0.0	0.0	0.07787792731612957	0.0445909794224401	0.03687622203647679	0.16867308721241306	0.09612983770287141	0.041532905296950244	0.07716544795196481	0.07631322949147137	0.11149328645315804	0.06363626014594219	0.0	0.06922462761666348	0.05096634433439037	0.06647303116002956	0.028028314946452988	0.035662459353325474	0.0394677679058119	0.03938033806947665	0.05802654515956437	0.0	0.040656683666212896	0.04024730991023126	0.02847414757527117	0.0	0.01729980381665775	0.08410246120920278	0.03965993791499927	0.027505300913540615	0.035822678548366266	0.030204538340115758	0.0	0.11366484425287825	0.06812260449370901	0.0367043614057082	0.06876930153098101	0.04858848314606742	0.05521669341894061	0.034953581741470924	0.03576878108713315	0.0	0.08378415869052573	0.03874855678522148	0.21602461209202783	0.0	0.0	0.20636704119850188	0.0	0.12263242375601927	0.05339582206733562	0.0	0.0	0.04072640292071885	0.05697652292076626	0.04292711034284068	0.0483255820334472	0.047602834119688055	0.07693953986088818	0.04293739967897271	0.003165685749955413	0.09987515605493133	0.0	0.08595406535481442	0.0	0.07092409320691284	0.054221720428157295	0.012199036918138041	0.0	0.03760075720566683	0.03336261622778477	0.0	0.07918673087212413	0.19756554307116106	0.0	0.08392570511350608	0.027329401650825712	0.0	0.0	0.005751738897806314	0.0	0.0	0.020445222692413705	0.0	0.042025264653955535	0.0	0.056471618269371075	0.0	0.0	0.023505988393628843	0.05652172691896659
ggq3nifm_jkilwp1x_AGGGTCCTCCACAGGC-1	0.06867690896583352	0.0	0.315944355270198	0.08850238571648453	0.10892071457141818	0.09454540243063518	0.05829002885336578	0.07847638931949802	0.08275923196285602	0.08430514084736629	0.07606588261075685	0.09163849766294785	0.07422031020020636	0.03712486015856802	0.01775558329865446	0.0748952202603888	0.028459323804428137	0.0697221693222455	0.07097910446043827	0.06779685052909232	0.0779886942564031	0.06615204036235245	0.0	0.07956126270733012	0.059479222400570714	0.05733516914806022	0.05220448937466444	0.08668552375732425	0.04767972287953754	0.048039916726255065	0.07306599229521532	0.11235955056179775	0.09963432879055867	0.10469661107634827	0.07659257097459345	0.04922418405564473	0.07298876404494382	0.03935298268468762	0.08895984296525287	0.08136078263900139	0.8197383141203366	0.06911283742509519	0.13855002675227393	0.1223538733616785	0.09164008525578689	0.09780185482432674	0.04922418405564473	0.03756648726906493	0.12267522739432851	0.09364650425665928	0.11513001472863141	0.07084002140181915	0.09317676213004421	0.063725008462454	0.06238702587017194	0.09161866993988607	0.017567326556090602	0.0	0.06462678247511666	0.08028908882693625	0.05057753438454033	0.08665953272694846	0.0	0.05371596611287407	0.0	0.11796392523873003	0.14803164309234743	0.08134831460674158	0.0	0.0	0.0	0.02790467959007285	0.01680780797402262	0.0	0.0	0.0	0.011510337353033983	0.39257051135060766	0.08270022556530156	0.13732248215050713	0.10654701104139307	0.17151417870518995	0.09313413178581718	0.12192595338662754	0.17495987158908508	0.12817369244052734	0.06875567031893363	0.08090818154325727	0.08423912891234499	0.14492088970419628	0.06704064321530269	0.06508468934922003	0.04250639082099756	0.0921563135868425	0.13921304932540887	0.08498775027456282	0.07410563873169934	0.03216217822959396	0.0	0.3020866773675762	0.07838416265382557	0.21554689291446916	0.03657258783663278	0.053966579517337576	0.0	0.08971178634099983	0.07749711357044296	0.21352430341194387	0.1078149769665406	0.0777344645723458	0.12432810635057825	0.0	0.2551738897806314	0.0	0.0	0.10670639420252861	0.10332965169344456	0.06500802568218299	0.11578384162653825	0.07498868173025476	0.06488318173711433	0.0	0.04329752644359386	0.0	0.0	0.12128795050143365	0.06059375587465475	0.08905548446272311	0.1921482075976458	0.05415849236073955	0.0	0.1935675643540812	0.09257684634373022	0.29106474050294273	0.10010421485439415	0.05518611939157685	0.09906242289661979	0.07052377907406683	0.06303345308160717	0.07520149133311252	0.048649651825571225	0.06307256774102794	0.04323464716723144	0.13742039041060425	0.07553583231045227	0.029292046786002127	0.05128708162416028	0.035458923099372534	0.06135188157660068	0.060861423220973786	0.04838817549491707	0.02256560471234525	0.01452549392624299	0.05810201841294441	0.046748766176245314	0.0	0.1251110151469474	0.10174592238138984	0.05136678152631687	0.07010409919930913	0.098963683788122	0.08675453759723423	0.09205130718553825	0.23964092503418347	0.06762974852862494	0.13163109605057172	0.05558178327510779	0.09697699304440878	0.0	0.15052612805421794	0.20337078651685395	0.0	0.111788835384341	0.08797349378975287	0.03381487426431247	0.0	0.1086771787366632	0.07343152201409923	0.04150718195662016	0.10879258070269306	0.051267084974950146	0.0	0.007891920813269128	0.10522561084358838	0.12359550561797752	0.041341180667023365	0.09693364445237104	0.0	0.0870790071186166	0.0785118783119164	0.0	0.0	0.06834769814129853	0.027177056671438694	0.11476725521669343	0.022346017058508798	0.0	0.0	0.0	0.04823525168178621	0.01765650080256822	0.0	0.15311218120206885	0.0	0.05683371975506807	0.1346855391799212	0.0	0.0793913477477627	0.03263777421080792	0.0	0.0926393029121761	0.0	0.05375663662180516	0.08475906803784358
ggq3nifm_jkilwp1x_AGGGTCCTCTTAGCTT-1	0.12259229534510434	0.08394269068426372	0.0	0.06204328737805727	0.09096812063976895	0.09412023236260797	0.066698671670197	0.10004042275133729	0.09504342286643533	0.06252744744952067	0.07184304390068036	0.07416525177679993	0.06898439536115175	0.026916435624300794	0.08156471077819392	0.06456438380595685	0.036612397768096	0.07494264131095212	0.07728099092723957	0.07024429213424058	0.10097820271244795	0.06918674439475628	0.056867690896583355	0.07158908507223113	0.03428749777064384	0.0685018406205246	0.050920658411944215	0.054528964230252254	0.026222744397191286	0.04790407184610692	0.07193847074333035	0.23191110779299962	0.13714203923894042	0.20898967090168766	0.09699821365386468	0.08300500997130211	0.052695559122525416	0.01467110211614364	0.10301937393073472	0.0860166600399566	0.8032005447735785	0.07791964872182544	0.02619047619047619	0.09960422971830468	0.09439451988455515	0.037319422150882825	0.029995987158908506	0.017008151575236836	0.0645692883895131	0.07387013972136999	0.08327000749328217	0.04469413233458177	0.0837655937596801	0.09881234462752463	0.09491272974419042	0.04683221603248041	0.0	0.2605136436597111	0.07344664366157534	0.0943985666413224	0.05970128375944635	0.03367219546994828	0.0	0.05127610399313609	0.0	0.13062364538273888	0.15041241592783708	0.18099518459069022	0.004669487815555231	0.0	0.1005256034998269	0.0	0.02745336801904024	0.0	0.0	0.0	0.02878270294000631	0.45899258579836427	0.07571848439626978	0.13713645841096947	0.1038961038961039	0.11332263242375602	0.06135407663497551	0.0981742723315757	0.24919743178170145	0.10694745936270024	0.062211831483937004	0.09940679740386628	0.09068040416943293	0.10127646564243675	0.07182775082249584	0.06477396146916098	0.07221132314765273	0.10747989564103567	0.17902332509074081	0.13742220720340176	0.08366138907226646	0.09838891861363772	0.0	0.16987693953986088	0.08565186374175138	0.0	0.060708154984840376	0.04194207490169415	0.09951845906902086	0.1276214422281838	0.12052603418659007	0.3514014075811829	0.1307374516926818	0.09660300717397713	0.15594517841708852	0.01337613697164259	0.10377742108079187	0.0	0.07964534128258045	0.09555552283106143	0.09850106752918047	0.0	0.04189406099518459	0.1267234638021155	0.05382557517388978	0.015981575825249495	0.03918179199078076	0.1326912787586945	0.0	0.11431040869243117	0.06544011105808858	0.07038067129715242	0.15656768325307652	0.1320373342845253	0.11483413590155163	0.48421615837346177	0.08593393209134362	0.17847588473591683	0.10799587694160967	0.0	0.09204584203128768	0.09352203473880645	0.08351805141532269	0.09500666683652237	0.07231406182440636	0.061409656440515756	0.035892634207240946	0.03641761162602047	0.0	0.0431151837779629	0.05843390206686087	0.020467921591517096	0.0	0.03161227037631532	0.11386436597110755	0.04414741612484066	0.018944573251689356	0.07208469400933562	0.05076493742632024	0.0	0.11364637567797324	0.0892139963186179	0.05581381866668599	0.06863413214684652	0.08847144194756554	0.09043503313166235	0.0782994130836999	0.1360600836256267	0.0	0.10513643659711075	0.06757972260459477	0.35152487961476725	0.0	0.0	0.08148742643124665	0.0	0.11956482967718923	0.09719515998432059	0.0	0.0	0.06823403518710855	0.062286905265608664	0.0418981767296374	0.07752671797615618	0.04320897579324546	0.0	0.08939718209381131	0.07205279115391475	0.0	0.0	0.11877142658977866	0.0	0.08674655857705389	0.07466151572036166	0.03385054396290351	0.0	0.06217795496312839	0.043982184431622634	0.0	0.028735089541434552	0.13135366506153023	0.0	0.10089429030038982	0.04754991252908183	0.040068961417276026	0.0	0.0	0.13135366506153023	0.0	0.10746307375520858	0.0	0.08382379168896023	0.0	0.0	0.0	0.0	0.06240996830884471	0.09350446362743983
ggq3nifm_jkilwp1x_AGGGTGACAAGAGGCT-1	0.138013070396698	0.16229712858926343	0.0	0.03200011727024194	0.11313354839044815	0.07531720553389895	0.057175350772395564	0.0712957911935962	0.10339490808307208	0.06824227012701098	0.06232860098641002	0.08324262582952288	0.06880381258346532	0.030321270489809815	0.0703089392227969	0.059439093989655786	0.05719890952635736	0.0664322945793142	0.07287046146234258	0.06208713825711077	0.041716100216344476	0.06231544424325773	0.03768248872582741	0.06513643659711076	0.02902621722846442	0.0636179486933036	0.0569934709614962	0.056290699343590545	0.012962442013756736	0.0495875482749367	0.06897771271140218	0.09573581196262147	0.09433499299669772	0.12825221499759684	0.09944692892478749	0.09740259740259741	0.12891171749598715	0.03884120005272912	0.0947278203832511	0.06653707766995057	0.6939053455907388	0.06694904142345712	0.09930444087747459	0.0651693561891692	0.08429761123673614	0.13246834314250044	0.050026752273943285	0.015346363264406887	0.12937399678972714	0.10723936851088038	0.112434946340031	0.06493074133523571	0.12062741122469094	0.09541280396588812	0.053533469263806345	0.07534699272967614	0.0	0.12156233279828785	0.05931174881572251	0.10471168558099368	0.04394891539637078	0.06470483324415909	0.0	0.03858827360939491	0.0	0.07098421162408974	0.10599645936347543	0.23280898876404493	0.03886375796488156	0.0	0.0	0.031197267152323332	0.0	0.0	0.0	0.1324772605671482	0.019028412286839252	0.3889780631353665	0.09475152999207569	0.144956726757788	0.11458728537380222	0.038715890850722315	0.08498827015680949	0.13883575681328492	0.28025979430473813	0.1485561800342574	0.06396585014074023	0.09141600949124154	0.08657596105093017	0.17610639761522587	0.06555749069939776	0.0640698776959935	0.023898698056001425	0.1267234638021155	0.2198747704365682	0.1520092365745825	0.09136766308767608	0.35194102609832945	0.0	0.4159978598180845	0.08235241662207954	0.0	0.05479478776529338	0.039091614271929274	0.0	0.1390706671605548	0.0459012700290051	0.21023171584969338	0.09329172236606056	0.042623469933719876	0.14826521792813926	0.004614767255216694	0.048132691278758695	0.0	0.1842849499350302	0.06190165307782048	0.08988471270399981	0.0	0.05441412520064205	0.11529201135942709	0.0	0.0	0.049841544223566694	0.0	0.0	0.07908246559931953	0.05750148222058334	0.05307182677347851	0.17499331193151418	0.0	0.04193418940609952	0.24308899589798466	0.08494311394261568	0.20097327320441286	0.0866395935724169	0.0	0.09232445379618925	0.056962768664604785	0.07233305307141583	0.0894757403585654	0.043848062878702625	0.07501186896660864	0.07469333967461309	0.10927009440963772	0.0	0.02656263757102898	0.048064918851435705	0.03385378666277543	0.0	0.06107321205635812	0.16338951310861424	0.061843367285297594	0.0	0.05213695319274552	0.04418232396226708	0.0	0.16280157417441396	0.10349659791837024	0.04504648132111545	0.08648400026282936	0.09503344034242911	0.09644297649915627	0.09046046585715511	0.2683153994015417	0.0	0.09904286308780691	0.04260982926582815	0.2195024077046549	0.0	0.0	0.12375601926163723	0.08496522204387373	0.12527198145175672	0.08901497268979093	0.0	0.04586798968821441	0.025619236458628396	0.060441781902926185	0.05657077005391612	0.13036588879285507	0.060152082623992735	0.0	0.04320492241840557	0.04333868378812199	0.060460139111824504	0.0	0.1533958048471157	0.0	0.08590986876931483	0.06134936253009001	0.02329231317995363	0.0	0.06039253146300044	0.027448194583026043	0.0	0.05589651590973468	0.15409309791332262	0.0	0.1453030650462432	0.021918829392633205	0.0	0.26235063313715	0.08761369716425896	0.0	0.0	0.06547011041393064	0.0	0.06363446577713627	0.0	0.05510968432316747	0.0	0.0	0.04549944437584887	0.07014713048509386
ggq3nifm_jkilwp1x_AGGGTGACACAGTGAG-1	0.11683100206374684	0.17133345223232863	0.0	0.038449980577116176	0.10226121647524505	0.09094817702361843	0.06265956693076902	0.06527162388265105	0.10286188622553341	0.0819290786670272	0.06603539252942198	0.08740965127840543	0.06898242393344775	0.04344812490879907	0.0	0.06094390939896558	0.027796886544880123	0.051953822854603655	0.06714245442045369	0.06272086136708699	0.0625305324865657	0.06431904757397218	0.04169532981732019	0.05692455858747993	0.07883003388621367	0.05894471089922883	0.05050152399869067	0.046534275535371726	0.03498756157159957	0.04168270969699091	0.06239363578166121	0.06696778528500504	0.054598494375206606	0.09998095600837936	0.10337774878422598	0.0879906610243689	0.08741359015516319	0.012592954459100037	0.10360588726173411	0.08157578256537126	0.6437083515735201	0.06614678391681876	0.021000535045478864	0.06783233063360004	0.0896566091785685	0.22478598180845372	0.0	0.021395524501935607	0.19150347779561264	0.0962607771027626	0.10879213979170924	0.049521431543903455	0.10364206396140163	0.08003115638978973	0.05140774803696152	0.050671954174928396	0.0	0.08528624933119315	0.07439928561175087	0.10251166305276299	0.043788052049783706	0.013055109684323168	0.0	0.04584970285134083	0.0	0.0800935876159643	0.11380668699121305	0.22863563402889245	0.09110365290140571	0.0	0.0	0.0	0.0	0.0	0.0	0.0	0.03144421121949212	0.31995719636169073	0.08996990993548015	0.1474792571411605	0.14321221849311738	0.05609416800428036	0.07164176647322715	0.1281992630307237	0.35479460198561324	0.14267948496822616	0.07917742573336124	0.08518389280480144	0.08981984934688035	0.21294810058855002	0.07378576291807033	0.06396775645451343	0.027366585419019877	0.11343566454555766	0.19667982589330904	0.11875193601982484	0.0914596585276461	0.23137744486059092	0.053893671871199963	0.2745318352059925	0.08034599607633315	0.13123901245891614	0.06163891118245051	0.041675720383830876	0.0	0.12698537417638542	0.05023795443665343	0.3852739021278347	0.08296849195029875	0.06466952752208427	0.14241264353623903	0.01571696094168004	0.1338255751738898	0.0	0.23809523809523808	0.08962093582235836	0.0929632370324665	0.0	0.06024612092027822	0.051714203399596655	0.050508293204922415	0.0	0.06778614643783183	0.06117353308364544	0.0	0.06684775898259045	0.06360823102396136	0.05085151131855424	0.266954253611557	0.007668985197075085	0.0	0.0	0.08385113559678355	0.23264286988203522	0.09481171470174578	0.0	0.10685523554476224	0.09653003432120999	0.10616831002063747	0.10539334335482008	0.05735845480445174	0.05538348693911283	0.08818342151675485	0.06300592001933067	0.03361344537815126	0.028161001280045513	0.05196678754731189	0.017588404105258037	0.12484394506866417	0.04275905118601748	0.07611021936864633	0.026269007059148416	0.0	0.056297969594656924	0.05689464932320077	0.0	0.14035302137737546	0.09660978022754575	0.06047463244308046	0.07131311424628989	0.09318184858212948	0.10701938510927275	0.08479756084610704	0.13885421001525872	0.0	0.12928284089332778	0.06042783760458648	0.40074906367041196	0.0	0.0	0.08100588550026752	0.0	0.1453896914571072	0.08225823526550559	0.0	0.0	0.11708054008120101	0.05885791296444298	0.11789521340083138	0.09411998737841434	0.030238176305592036	0.0	0.07093811307294454	0.07147315855181023	0.17487069734260746	0.0696629213483146	0.1406463646632186	0.0	0.08129350206459311	0.06838581514833657	0.0	0.19796682718031033	0.06665314513690185	0.037699015227105115	0.11075441412520064	0.11298901583105152	0.1342964151952916	0.0	0.21676985400901932	0.03643719828544977	0.06905059152250163	0.20082040306759408	0.0	0.1342964151952916	0.0	0.09874021109976167	0.0	0.0842205825221242	0.0	0.08385621868767937	0.10525108919972484	0.0	0.09726509445610569	0.0883850192883193
ggq3nifm_jkilwp1x_AGGGTGACACTTGTCC-1	0.09057555606512267	0.08774745853397539	0.0	0.043250731106664615	0.08850587251372677	0.08302759305969579	0.05666168268138408	0.07972177635098983	0.09705773553535711	0.08687489332650623	0.06950510281400343	0.08110170795054031	0.06783564443803074	0.04074249720317136	0.0	0.06989923310148029	0.040230324339473614	0.06950049322930679	0.06594723185879402	0.0635052599018128	0.052661269686184196	0.06651444690406098	0.0	0.06011128945960407	0.07651150347779562	0.060918291827260405	0.06067295182828842	0.04004684910412507	0.014887502551118908	0.041730213734834126	0.06361492819066698	0.08802120273246482	0.0787505154498642	0.10052053577096426	0.09824093069301265	0.0914441363879566	0.09872659176029963	0.050495886353238574	0.09884277149154386	0.07316526033153185	0.6772702952478233	0.07369086302649314	0.0	0.07996275103231103	0.09059330490171956	0.06289013732833958	0.0	0.01742989330563686	0.09782771535580524	0.117642278074649	0.09655752135717692	0.06904464657273646	0.11563646945078052	0.09416800428036383	0.05529405810304687	0.03150473672615114	0.08239700374531835	0.1819154628143392	0.08297306316333056	0.09872351759548685	0.053175827134848946	0.0	0.0	0.047773677130842566	0.0	0.08336280617750814	0.0797289581694981	0.20802568218298556	0.05608249428474148	0.0	0.05133289270764486	0.03930526402436515	0.04319108503533145	0.0	0.0	0.0	0.032431987488167266	0.5522433692578155	0.0884173672060313	0.13573855363209836	0.10101172236003697	0.10692348849652221	0.07234144133020537	0.11371491146772046	0.34623387432376196	0.1310783730266637	0.07785376974434131	0.07907506920696955	0.08503413366052345	0.0	0.08048932569044064	0.06257559081211408	0.13114559181974914	0.13429842287063443	0.2213063786097494	0.09405536312691842	0.08918626721510668	0.2744188811604542	0.0	0.23124665596575708	0.09225075798109506	0.08675380264465336	0.046610263955769574	0.05374111275440945	0.0	0.1121762132998088	0.06355777083157331	0.19080544923241552	0.0873739205912998	0.03899826383201756	0.15781372185866568	0.019127875869448904	0.04954521134296415	0.0	0.20836199648398684	0.07477383284001159	0.08130495469679902	0.0	0.0	0.08544264724040004	0.17410379882289995	0.018307860515969946	0.0581964851627773	0.0	0.0	0.08213085291736977	0.06927132590053939	0.049559512097698814	0.3160781166399144	0.07347957909755662	0.0821294810058855	0.15581713334522324	0.08216102459461891	0.08109760758235879	0.09338820395478296	0.0	0.08415461428211035	0.09465955012680143	0.06998904430686131	0.08926766711678429	0.060874749999506414	0.0612187481945355	0.03105740839823237	0.028297002019365195	0.033707865168539325	0.016694773486126066	0.0385906505756693	0.04155844155844156	0.0888175494917068	0.0562912430889959	0.1476391118245051	0.05125341183954553	0.06864435328854805	0.05606734654342171	0.05426826425474381	0.0	0.12254116726825333	0.09779870007504098	0.07663711234868056	0.07291825068288699	0.0972903290529695	0.10585771905996626	0.08056008233982331	0.0910766304024731	0.0	0.06850563779402731	0.061454859886000524	0.21000535045478866	0.0	0.0	0.004708400214018192	0.0	0.11524879614767256	0.09824379189878199	0.0	0.0	0.21826708211374438	0.06190767219397749	0.030826851051570153	0.07020071065014885	0.04147413136177181	0.04654895666131621	0.09541644373105047	0.07316746923488497	0.13447476368824685	0.0	0.11084854249648257	0.0	0.07531132396032228	0.061863499922917176	0.0	0.0	0.060128643543396844	0.040354359174583895	0.0	0.20482799861517642	0.23234349919743177	0.0	0.08667736757624397	0.03181717075164872	0.0	0.0	0.0	0.16867308721241306	0.0	0.04604633818116964	0.0	0.08229193021458503	0.0	0.08084050780679994	0.0	0.2030497592295345	0.07915071819566201	0.08227482800604981
ggq3nifm_jkilwp1x_AGGGTTTCAAGTTCCA-1	0.1698005044714515	0.20022590809107663	0.1508828250401284	0.038376686675901696	0.05576420597692552	0.09322212030879767	0.06697596692979177	0.07597776617858484	0.09665786796113676	0.08598890403892216	0.07203399902534242	0.07924119217258639	0.08139413847229336	0.043423804659759715	0.025444384994946792	0.04649991082575352	0.02333817422099926	0.07682890333813967	0.07496605625456658	0.06896502823391562	0.0732954148928746	0.0689313920242614	0.0854544064816938	0.05473087212413055	0.13817549491706796	0.06702766217164387	0.0717878957319691	0.05619445640684336	0.04010634718384053	0.06282033972887695	0.08234736035037205	0.053877835429965035	0.0774520929820436	0.1266198728586845	0.10770722998085853	0.08069458631256383	0.11591653290529695	0.035305247322834035	0.10886771826222513	0.07364729212992278	0.6436597110754414	0.07245174492561252	0.04071696094168004	0.07004603024844898	0.10031443685486989	0.14370429819868022	0.0	0.03132219179806754	0.2100374531835206	0.12702250577375027	0.09893711793685406	0.12216871767433565	0.094900171777759	0.09229716498691505	0.05597732564024699	0.030025493343404777	0.0	0.13295880149812733	0.07892014026767188	0.09966043385617603	0.05851404232104827	0.0	0.0	0.04763136324388084	0.10051211495834289	0.05227575699866692	0.09649491347704152	0.19747458533975387	0.09562721922272484	0.0	0.11981871400245492	0.11915051240893937	0.019003339421781885	0.0	0.0	0.0	0.0807507099641931	0.5145608805319881	0.08592636469651815	0.15595878877337643	0.07691035556204096	0.06225789192081327	0.059775280898876404	0.11499468241041275	0.38796742167528686	0.13107060373123003	0.06647125875264615	0.06682252774094494	0.0798102969642472	0.0	0.07527160230447509	0.06703604879824247	0.05229574143431821	0.11883932273079985	0.17591427703787255	0.17307313226887444	0.08957779980761914	0.27846144700077285	0.0	0.2708400214018192	0.07994471196718388	0.06733929526866926	0.04009218387729624	0.05892334363704758	0.10413322632423756	0.13098886132593998	0.12995973078764325	0.36066181010001236	0.08715857720971298	0.041673491226346074	0.14896489278511751	0.0	0.035441412520064206	0.0	0.2736375449056027	0.07508471553415373	0.08288593723352942	0.0314785090065989	0.10492241840556447	0.09312878133102852	0.0	0.0	0.0	0.0939896557874086	0.0	0.07774622381363955	0.06708284528509248	0.055395699417860655	0.3613897806313537	0.0	0.11968298555377208	0.19101123595505617	0.08879639781413046	0.0747025401921068	0.08932051293992485	0.06741573033707865	0.09954340937632548	0.08489170766507023	0.07088078677163749	0.09951845906902086	0.05831205984612013	0.06322328477732814	0.05965261676872164	0.05561021073888055	0.0	0.02104286459285748	0.051324732972673044	0.039972761321075925	0.0	0.030051721062957018	0.10757758159443552	0.0526465026024908	0.022095396627231832	0.06621476079777126	0.05843984290531915	0.0	0.15182798152056123	0.09810849645490306	0.06251698437256557	0.08483943942252635	0.0917699973247726	0.1062836975758324	0.08179660920033165	0.12692467748647523	0.0	0.08031627132750728	0.06473139226122146	0.33801498127340823	0.0	0.0	0.08255751738897807	0.0	0.12359550561797752	0.08317668231746222	0.0	0.0	0.13181002738173922	0.07034146647234889	0.04103387249454665	0.0979201821898451	0.056179775280898875	0.032530765115034777	0.0852505796326021	0.0687087569110041	0.1389334760121277	0.0	0.13229371024314845	0.0754414125200642	0.08760102004595989	0.07032674048480561	0.03556268949527377	0.0	0.060301660967269174	0.054529449192370544	0.0	0.11069146759827526	0.0	0.0	0.18818313842390888	0.041156419643984345	0.0	0.08649901908328875	0.0	0.0	0.0	0.15500105387745838	0.0	0.07050433912205535	0.0	0.0	0.09760758235878621	0.0	0.09480594312054987	0.0906494834213139
ggq3nifm_jkilwp1x_AGGGTTTGTGTGCTTA-1	0.09749292975617213	0.0921467213602045	0.0	0.02930290170554908	0.04762943685164695	0.036612397768096	0.06332470908429043	0.0635121222467724	0.07324335503464845	0.058074488302831906	0.05855641990510564	0.06163620881640139	0.053219479440571905	0.03646821343450557	0.032221627727245704	0.05051943998573212	0.0	0.05308134807277828	0.0686756761421495	0.06397737623269485	0.06811361574429478	0.05578288602719942	0.0	0.04249973247726057	0.005261280542179419	0.0543051136891546	0.04409674215722548	0.04035515274895927	0.02600210708631883	0.04034676280817203	0.05616322748258344	0.09439197680640064	0.08631612667968497	0.11968241876830717	0.08958721384365799	0.07578189600661511	0.065669341894061	0.01895922022937167	0.07992984959277094	0.06446807152919924	0.6048445936086385	0.05873133943446749	0.07006420545746389	0.04890560735830485	0.08072596298422592	0.1420768682004637	0.034376672017121454	0.01863217196991156	0.08667736757624397	0.06980650317302287	0.07664840633827176	0.061506450270495214	0.08248242328668112	0.0852433001022774	0.05869593510042948	0.04541591917665943	0.06246655965757089	0.08978063135366506	0.06245677224027457	0.08335738691297533	0.029820917130897302	0.028018548243267345	0.00025761448982422765	0.04729063095682826	0.09057555606512267	0.09583208640531056	0.08087445822156629	0.20438737292669876	0.15934627170582227	0.0	0.0	0.05790838375108038	0.0	0.0	0.0	0.0	0.024625811142665075	0.501490483833983	0.07650474562715645	0.11812689242798548	0.09033999708157012	0.05196361690743713	0.05348314606741573	0.09724615904391186	0.20400095119196243	0.10415258481869313	0.06079745039197897	0.07139832972759207	0.06704427991562528	0.12237254452342734	0.06549031893690208	0.05546201715345913	0.0	0.10574225263181142	0.1442309082758521	0.09397088226183437	0.07320629131055231	0.2567029308602342	0.0	0.09935794542536115	0.14990190832887462	0.0	0.0538250178348493	0.047009235959729063	0.0	0.10950472748225558	0.08228436259187294	0.2670288512985142	0.06829284049515726	0.035296622661905856	0.0863069514754908	0.04848849652220439	0.06574638844301765	0.0	0.038829014751968205	0.05872410469874649	0.06733668121024214	0.05094821948754533	0.07116104868913857	0.15275548421615837	0.0	0.0	0.012799934148248754	0.0	0.0	0.06725384478193466	0.06083640622966466	0.049167474166179705	0.08694489031567683	0.10011295404553831	0.14061663991439272	0.0	0.07234664619919988	0.11880557466432266	0.07901027970356203	0.0	0.05714174824031027	0.08105939004815409	0.0	0.09561814738379747	0.045913219966870616	0.05160300127858286	0.02362126706695995	0.015447280760800151	0.0	0.02918368314471287	0.02747557616471474	0.053280801595408336	0.15418227215980024	0.01751159265204209	0.0806246655965757	0.031976980716171936	0.0	0.04610731351820077	0.02980269920453612	0.0	0.10459242842748233	0.07788571226667475	0.046332764470081535	0.07108407723428421	0.07610319689673622	0.08116537021031403	0.06086652861676448	0.09680359867625785	0.0	0.07739333769296317	0.04813587173485598	0.040930979133226325	0.0	0.0	0.018940609951845908	0.0	0.09135009809167112	0.08301216298572545	0.0	0.0	0.0	0.05033300424678357	0.0372473967979586	0.08556611927398444	0.027725083904859185	0.01043338683788122	0.09947387194578206	0.057472801854824326	0.0	0.0	0.11879743574500129	0.0	0.07709322918665978	0.05533085660680404	0.10262172284644194	0.1812466559657571	0.052191650964245	0.03999464954521134	0.0	0.0	0.228330658105939	0.0	0.0	0.041120349162263065	0.04565721419654004	0.23720349563046192	0.0014267879436418763	0.0	0.0	0.07952721435867503	0.0	0.05674661932827598	0.0	0.0	0.0	0.0	0.03577602173107791	0.07784560637785445
ggq3nifm_jkilwp1x_AGGTAGGCAGTTCTAG-1	0.16072384009783688	0.0	0.0	0.0553588835872967	0.0608549299505992	0.06399526102575862	0.053238246712157745	0.07516800297218418	0.10247618400060222	0.09555451998366098	0.0681127474695795	0.08775113835157419	0.0650446942374774	0.07102728731942215	0.055743812298119415	0.047231139646869987	0.05217967336747433	0.08810919361290719	0.056061835148460734	0.06138723613704846	0.039785283923046505	0.06453495893401992	0.04345333639073607	0.05208988764044944	0.07004637060816836	0.057588274494349986	0.05249055788459523	0.03319239452426627	0.01517984698802491	0.04267362725831696	0.05826382446874267	0.0702527156668782	0.07421114871197172	0.1037625486301929	0.10147838502101555	0.08422102242326962	0.12888175494917067	0.04407534060685013	0.09623525046954094	0.08231551975495899	0.708983899995136	0.07626976980615942	0.10117710005350455	0.05341469292065398	0.08989459701702382	0.2433342250757981	0.0	0.012878859408932112	0.111482075976458	0.12639941483633704	0.11600830940840107	0.033898103561024906	0.11294810058855002	0.10071594180743458	0.045760849131635646	0.0373272904667485	0.0	0.16666666666666666	0.09011694565466637	0.10962624257272395	0.05312861723965491	0.02830390583199572	0.0	0.04313342337423489	0.07391271115187648	0.03954348831515086	0.10774882307949196	0.24588550026752273	0.04640303516708011	0.0	0.07830547949516885	0.06227106227106227	0.0	0.0	0.0	0.0	0.01692938771590457	0.2158526331881067	0.08987676912449695	0.1458959345632714	0.09833649496570845	0.04526484751203853	0.08276412725850928	0.11517609832216574	0.36646156589976814	0.13085617117726062	0.06215367436666899	0.07533440342429107	0.08368951675028503	0.0	0.07571206994174685	0.07030683796268414	0.02962566632978618	0.12771625925914773	0.14264023252787297	0.09456224831742277	0.09691535609962885	0.2540277034659057	0.0	0.3884430176565008	0.09162653825575173	0.1372009477948483	0.0502246076333155	0.04994264032093383	0.0	0.12122334594244706	0.12745346512348285	0.24147014034654485	0.07756668604757101	0.052587327065657725	0.16625097748693254	0.018994114499732477	0.09217763509898341	0.0	0.16448826721699916	0.07352866583873696	0.0883637489487564	0.044260151001724035	0.04649545211342964	0.08945548833189283	0.05660781166399144	0.0	0.0641643001193563	0.0	0.0	0.08461401270390034	0.07161193296024757	0.03985225840970676	0.2622726056714821	0.010641460079662327	0.09209470304975922	0.1222281671719874	0.08439427389141758	0.1789599735025096	0.08856968993234832	0.0	0.07978831050380215	0.055509880941506044	0.01877754847257255	0.09167324857533525	0.06159340887148839	0.054255621117466346	0.054812436834908745	0.08279397297157355	0.0	0.047537774888080676	0.04674613082852783	0.04065372829417773	0.0	0.05137551275191725	0.06701444622792938	0.038523274478330656	0.026494659453460953	0.05038075865758934	0.05445475313534431	0.0	0.13879677234493867	0.09812889716695102	0.059210089290998316	0.08791454291158608	0.09210573836276083	0.10160925217104992	0.07435192105832812	0.10532469333967462	0.16982343499197433	0.06292729326437192	0.06100098229711755	0.22712680577849118	0.0	0.0	0.14884965222043875	0.10283574103798823	0.18687355091849475	0.09428674431979124	0.08491171749598717	0.0	0.07172756743146697	0.060237166184230265	0.10509527925258262	0.11065838032130167	0.037112700034048346	0.04430176565008025	0.025548421615837345	0.07223113964686999	0.0	0.04893882646691636	0.13313467292868042	0.0	0.07699086441833827	0.06938738804097783	0.05489566613162119	0.0	0.08455172494009817	0.03941983717264616	0.0	0.12888301387970919	0.0	0.0	0.2425284720629825	0.03588411756572343	0.0	0.14125200642054575	0.1157035848047084	0.0	0.0	0.0664104933767855	0.0	0.0768778782889052	0.0	0.0	0.0	0.0	0.047552166934189406	0.07720172618872079
ggq3nifm_jkilwp1x_AGGTAGGCATGCACTA-1	0.06399526102575862	0.09440580227097081	0.0	0.04937077185807369	0.10914408307230386	0.05591702973324161	0.06198709538712617	0.0690640367022884	0.07013628684913255	0.06656042466118581	0.06257301647683819	0.0638801615881504	0.0686823726368989	0.012987012987012988	0.019757049719596537	0.06542491528446584	0.03449769420876965	0.06338324068280267	0.07160116674433456	0.062423351263708876	0.043780677879358874	0.06362263201807705	0.0	0.05451043338683788	0.038879971464241124	0.059675993118097674	0.060538494992178324	0.05759242584400162	0.02179345038142675	0.05598392530031719	0.06493745418936717	0.05068000547488397	0.10307974903981489	0.09468037834063353	0.06652064979890492	0.027068437180796732	0.051351524879614766	0.03538279014585805	0.07496251378898071	0.06961383460713427	0.7848630769979085	0.05737166520942898	0.04352594970572499	0.05736422710434204	0.0765854627752848	0.07399233101480293	0.05959069020866774	0.02424700217165518	0.1363509898341359	0.06503173022871502	0.07010087822854312	0.035705368289637954	0.07593797227150273	0.06236373629173446	0.037973768310846964	0.03603688666477827	0.0	0.22397003745318353	0.0639425953993546	0.07002759708259412	0.048640180166948176	0.05441412520064205	0.0	0.03854585312385824	0.0	0.09131593982098647	0.12420955110043413	0.1250294275013376	0.07043144121795807	0.0	0.0	0.09136930485245091	0.0	0.0	0.0	0.0	0.040704613738321606	0.2313689520752121	0.06773599369345626	0.09689049503522636	0.12160124519675082	0.14093097913322633	0.08684035066057538	0.07646286297971691	0.10317460317460317	0.09461499774431456	0.06373322167166817	0.07988694256403099	0.0726479708890439	0.0	0.06391957444270276	0.05843575279211403	0.023542001070090957	0.09224766281494153	0.08301881335589201	0.07800399876094731	0.0650893496511165	0.0	0.06269760202344472	0.09935794542536115	0.020733012306046014	0.20989069785217457	0.05895532370251472	0.050915768888390445	0.0	0.09273123879865453	0.0	0.12054986212289583	0.10428086077719083	0.05210141841648377	0.0814997736346051	0.03290529695024077	0.18307116104868915	0.0	0.11457616754566996	0.10571320580597975	0.09585072597107827	0.0	0.16484751203852327	0.10623739556323826	0.06513286962725165	0.0	0.008025682182985553	0.15008025682182985	0.12862493311931514	0.09706548133514425	0.059248622619409136	0.06767462331072335	0.13723916532905298	0.019499435229772308	0.04999331193151418	0.36626835503239996	0.07424827397712787	0.19096027924278325	0.08643830470270825	0.0	0.09877688049080027	0.052182159060755934	0.051593671176335704	0.08798950291727178	0.05858451842945396	0.05432093183319643	0.074088936448487	0.14392723381487427	0.0	0.048154093097913325	0.05426252898163011	0.022141154725424387	0.0	0.07378054217941858	0.084169341894061	0.020085163460092266	0.05399996036700157	0.05852290548144868	0.04746586032426864	0.0	0.09098923662318403	0.07599854124393027	0.05467609216309346	0.06296452742342748	0.0714412787586945	0.06060110301683335	0.08681317110427669	0.14325347284148782	0.19539860888175495	0.13288944375086698	0.05400232239554604	0.23635634028892455	0.0	0.3003388621366149	0.012787586944890315	0.0	0.046263599072587834	0.07433269528444678	0.09769930444087747	0.0	0.0	0.06917958947012588	0.05638556200353953	0.10718744426609596	0.07503607503607504	0.004226859283039059	0.07539682539682539	0.0	0.22355983591938647	0.0	0.08531002913025384	0.0	0.07443482563156929	0.06274441048769748	0.004530051721062957	0.0	0.07967961244097052	0.03117362948823623	0.0	0.07632266389701949	0.0	0.0	0.15944355270197966	0.025312460547910618	0.0	0.0	0.0	0.13402889245585875	0.0	0.036837070544935714	0.0	0.0538667750583089	0.13607990012484394	0.0	0.0	0.0	0.09907087294727744	0.06671427307541614
ggq3nifm_jkilwp1x_AGGTAGGGTACCATAC-1	0.07592868608117405	0.0	0.1647940074906367	0.021497101226206967	0.08485925187136052	0.07558950546510738	0.0581104587953903	0.07828670326953341	0.09158626819134393	0.08168744522495881	0.06562980066352708	0.07414979654288496	0.06378337479245795	0.042444914635925875	0.021342369656976397	0.06141207419297307	0.04637060816836098	0.06071103614428695	0.06095131661460041	0.06519134744896166	0.03719729220462	0.05901321747142104	0.0	0.052413055109684324	0.0	0.05461348570915953	0.04804374576345055	0.05541961920421772	0.020684747894292664	0.042357767076868204	0.06371226818075777	0.02350467231575149	0.07619456571005988	0.09520635525206084	0.0962457165365295	0.057541709227102486	0.11987586944890316	0.01125921790308698	0.08824589853512034	0.06726061623494878	0.7773724402937886	0.06967087556681574	0.10695559122525415	0.05811574136473356	0.08618711262902602	0.19509095773140717	0.03454387372926699	0.007131841500645202	0.09234884965222044	0.09863123175596508	0.11156524942444583	0.053552107484691754	0.09789173307801338	0.0933708957098088	0.04742021315055023	0.03565920750322601	0.0	0.08432316746923489	0.09015795959381286	0.09361946532999164	0.05231380941889865	0.025967540574282147	0.0	0.037089188386639466	0.0	0.06269100670167134	0.09351086788685763	0.2665596575708935	0.0034048348655090228	0.0	0.0	0.04922418405564473	0.0	0.0	0.0	0.0	0.036973014501104386	0.2553695635557594	0.08903174397500888	0.13704980891665713	0.1043484605282358	0.01819154628143392	0.1077581594435527	0.1266276490995592	0.35026157778966766	0.13474962409558927	0.08226207923325657	0.07874241049619653	0.08327940859266231	0.10074142016357104	0.06821122312972766	0.06694061926204456	0.0	0.1372195904944603	0.17044813674027157	0.19627720987862915	0.09465079634932656	0.09636763569347839	0.0	0.3960941680042804	0.08413590155163189	0.135366506153023	0.059312020688425185	0.04426216293887164	0.0	0.13715123827483378	0.07839824279800625	0.20595135201876774	0.08520640663125097	0.03923302868498924	0.10206198296085936	0.011503477795612628	0.06266452648475121	0.0	0.010089429030038982	0.07585374114597906	0.08510077665767117	0.048570239581475536	0.05527019796682718	0.13183726385973576	0.04947387194578206	0.014841696326796473	0.04099271515001852	0.05742821473158552	0.0	0.09640147617675708	0.05962344366838749	0.06307495814563593	0.273241037988229	0.08745021104571667	0.04818753344034243	0.12199036918138041	0.08016357052088857	0.11075441412520064	0.08113597296002269	0.0	0.09438701253337103	0.09519894556890994	0.04471451501949094	0.08703406456215446	0.03039492674220482	0.04299203460463154	0.05419812535917405	0.055955401370406804	0.0	0.02205877372994426	0.03431425004458712	0.014368403132448077	0.0	0.05097422864276797	0.04681647940074907	0.016534631250107873	0.020807324178110695	0.05653839412556964	0.03811255491986528	0.0	0.14757043181157709	0.09599418348358353	0.06059782575875609	0.08531065491443966	0.08903223649010165	0.08769704078692843	0.06523164201781578	0.11699661137863385	0.0	0.12628064126191468	0.05249326223688766	0.19876939539860888	0.0	0.0	0.09796682718031033	0.0	0.0	0.09060151128888737	0.0	0.0	0.04654895666131621	0.06690777293475803	0.0	0.10799687204181586	0.08139176678502522	0.0	0.11579275905118602	0.07731407169609417	0.060103442125914036	0.0	0.12658655846858094	0.0	0.08220980891436003	0.06937277757121596	0.0	0.19382022471910113	0.05601911624444599	0.038669688950587824	0.0	0.0	0.0	0.0	0.0	0.038757732609519	0.0	0.0	0.18356518637417513	0.0	0.0	0.09682701817533278	0.0	0.06557279590987457	0.0	0.07942993336251764	0.0	0.0	0.057033790179857595	0.08004196104700395
ggq3nifm_jkilwp1x_AGGTAGGGTCCAGCAC-1	0.1197450890468547	0.0	0.0	0.016124658267185586	0.07761795674962468	0.05370041274936941	0.04972136101888295	0.059891080961930666	0.07183855710942692	0.07415461855476353	0.05177614333386794	0.0615471572305104	0.049440252532003175	0.04141738411401333	0.0040425658403186494	0.045906902086677366	0.08718693469897322	0.06096092555814513	0.06085423174948365	0.049844612275201865	0.03495242747807477	0.04633574982769913	0.07032026293663533	0.039131086142322094	0.06795077581594436	0.055342765512314054	0.05226986321566969	0.036234650067206935	0.004953307629086617	0.034252911497477286	0.04669918471268966	0.06057212537484291	0.08563113214941741	0.08704011027378004	0.08493393952746232	0.08349141495208912	0.11175601926163724	0.024976543296035235	0.07705205353977722	0.060515116261946486	0.6779999027190038	0.05306209448244448	0.003959336543606207	0.05532615310469329	0.06902489426017269	0.13951310861423222	0.10473515248796147	0.02689075630252101	0.11092562867843767	0.09836709538032251	0.08530503213910388	0.07902027227869925	0.08095989036261064	0.07189992101709598	0.064993564993565	0.04654895666131621	0.0	0.16035313001605137	0.05680803425782481	0.06434977894173637	0.047795647597366035	0.05639379347244516	0.0034084378653667043	0.0460946469452461	0.0	0.03897670285025075	0.07366391243926874	0.10932049224184055	0.0295734228318498	0.0	0.0	0.0	0.0	0.0	0.0	0.0	0.03959336543606207	0.24688527096231752	0.07266628646411331	0.12193341077253175	0.06753246753246753	0.026324237560192615	0.05327077416965057	0.08803470039425096	0.27731704417097675	0.10380141266509105	0.02457254518808012	0.06464279898573988	0.06905784373870733	0.2448215241152641	0.05209376174946079	0.05621352475101765	0.0	0.10919344654614592	0.15964600234263154	0.05226549519867083	0.07160557065507377	0.0	0.0	0.3571963616907437	0.10861423220973783	0.10884353741496598	0.07275782504012841	0.03516580568736989	0.0	0.10268009144413638	0.0	0.1852080503765897	0.07762052189296771	0.03250128301721973	0.09604477919084661	0.0702915997859818	0.0009844836811128946	0.0	0.05144080103951693	0.0664847184793582	0.05959572227113997	0.051394090719933415	0.16051364365971107	0.07260155574762317	0.0	0.0018842905994835648	0.019467423961805983	0.0	0.0	0.10178760066400516	0.0468587046115136	0.0506838472975272	0.206025949705725	0.036145294572260865	0.09353263777421081	0.10165864098448368	0.06400221743152053	0.0897602486687559	0.07613583324795374	0.0	0.0806324625676084	0.03610904487857078	0.03406456215444979	0.08407857525032485	0.034015861827960174	0.046330416958680926	0.03798327487466064	0.04238077978563662	0.0	0.013396455154384325	0.04104690565364723	0.05075149569531592	0.0	0.06812912430889959	0.1488095238095238	0.03683184038385198	0.0023779799060697935	0.03801763343849744	0.0389384342482389	0.0	0.10661799653985818	0.07404385858647042	0.06136718009292641	0.06195826645264847	0.06715389245585875	0.05888587068362349	0.0570293131404719	0.10421496938350872	0.0	0.029903097318827655	0.03455598679448125	0.22405029427501338	0.0	0.0	0.106848582129481	0.0	0.01844123417157125	0.05872910962137664	0.0016051364365971107	0.0	0.004815409309791332	0.047552334835490304	0.06679837016915668	0.09663058539463033	0.08336981370689237	0.019101123595505618	0.048822899946495454	0.06991260923845194	0.0	0.0	0.1169656480986069	0.0	0.06288537847240487	0.051424067373410355	0.014446227929373997	0.0	0.0578328913392421	0.030365638511705928	0.0	0.04292953136310704	0.0	0.0	0.0	0.027121996380928333	0.0	0.0	0.008516140538612448	0.0	0.0	0.07594403100021077	0.0	0.05632079501951464	0.0	0.0	0.0	0.0	0.017533028768983824	0.05597263825167922
ggq3nifm_jkilwp1x_AGGTAGGGTCTTCCGT-1	0.1114518841244363	0.18459069020866772	0.0	0.021306537083049318	0.08027760029505421	0.0653280975311473	0.05780079206275913	0.07187008206210975	0.09243133245751002	0.053404826148573885	0.061538359579722	0.06424814334803053	0.06355725203480911	0.019176516367527603	0.08273388423201157	0.06412297128589263	0.044892863512446174	0.06215495360420137	0.04771828992561142	0.05861599008969324	0.06596761811710516	0.05723521672046421	0.18164794007490637	0.04901444622792937	0.003968253968253968	0.06016498303553407	0.059212472401575275	0.04113162118780096	0.009818360333824251	0.046028079053386205	0.06712014123383629	0.03362076474174724	0.05640810679098806	0.08240607231275675	0.08996489300521025	0.0740308380757819	0.07836490101658641	0.026093159947581053	0.08873635689074724	0.07597891233598893	0.5300841480616761	0.05610396163580989	0.060834670947030496	0.05645750881191314	0.08299136311622984	0.19399857321205635	0.05748394863563403	0.04603279514052812	0.06617442482611022	0.07410041245910966	0.0824089083418815	0.10427441888116046	0.08443111524128674	0.11424130915073359	0.03567813399274074	0.10707204230006609	0.0	0.08908507223113965	0.07785377784986289	0.0839076858813701	0.06149875680609322	0.02742999821651507	0.0	0.04617743531218056	0.0	0.10405727707194094	0.10563377752880806	0.2365971107544141	0.07646286297971691	0.0	0.0	0.16923900069967485	0.0	0.0	0.0	0.0	0.04099271515001852	0.24375143315753267	0.07507237511124744	0.12136019104092705	0.08825818376380175	0.05677902621722847	0.06997900975429065	0.09041742749607919	0.3531448784257773	0.11325509134878595	0.07096098820573662	0.05841533486868123	0.07464248597256422	0.0	0.06579447267748258	0.056146898641903864	0.07302379961555991	0.11030871019909112	0.1754659956907148	0.04663343752640027	0.08812279992905311	0.2754295226205339	0.0	0.09978598180845372	0.10362047440699126	0.13460215546892915	0.06209035580524345	0.0491003525692697	0.1921482075976458	0.10563593709661126	0.0	0.2575626620570441	0.08221561835852023	0.03616470665312674	0.12159525867391036	0.044609416800428035	0.022750133761369716	0.11977375219750822	0.16846289077428725	0.05538129762436535	0.07017732622183967	0.04262528981630105	0.0	0.07091410462196979	0.05268414481897628	0.0	0.011606371156932955	0.0	0.0	0.09213483146067415	0.06619206686622417	0.04324498918813629	0.17064606741573032	0.024730991023125856	0.0	0.17276024017597053	0.07459755254858402	0.04751713419450177	0.08560468935797647	0.0	0.07680674878090027	0.09837006877291887	0.10874162399042014	0.0955947922240057	0.043196531483773906	0.037191940657678904	0.0498285872817708	0.0355977838761456	0.0	0.021158000961727316	0.05075104532033371	0.04061481589571477	0.0	0.03498974496165507	0.07470572498662387	0.052902929928767446	0.0	0.061565400084869285	0.06155909144393456	0.0	0.11005912659936501	0.08644223359614497	0.05906636375604342	0.08094581021842998	0.08194723113964687	0.08979606535786311	0.058577269144213136	0.11273606404692547	0.0	0.11695697838019935	0.05207665561789471	0.03705189941144997	0.0	0.0	0.24398073836276082	0.0	0.07312288211164615	0.062046677710920935	0.0	0.0	0.052434456928838954	0.05719725716434851	0.03879079721776351	0.10969804228231195	0.054752987337257	0.00888175494917068	0.0361601569466738	0.07923131799536294	0.0	0.0	0.10479460198561322	0.0	0.07565751591985408	0.05747406137807966	0.007633315498484038	0.0	0.06444026682485403	0.043143464491779096	0.0	0.139206244295471	0.0	0.41920813269127877	0.0	0.04907088450832928	0.044230426252898164	0.18851435705368288	0.17585161405386124	0.0	0.0	0.05439629035134653	0.0	0.07092739833790265	0.0	0.0	0.11755713521363602	0.0	0.056591348726180185	0.07204928035680933
ggq3nifm_jkilwp1x_AGGTAGGGTGCCCACA-1	0.11567492165405488	0.10029130253849355	0.17790262172284643	0.028335422209517947	0.06837153973621739	0.06486948712069097	0.06135615705417152	0.07401418851653735	0.08592660406391729	0.05102109306531199	0.061291911711752314	0.06694250579387281	0.06098217316784381	0.037890948003307556	0.02167925014366962	0.04623461744248261	0.047236872277000685	0.06930904569449609	0.07503006035082875	0.06752327122846856	0.07160885849210226	0.05741754687733124	0.10437208591301689	0.061142857142857145	0.04200107009095773	0.05737201359720367	0.053782734444039526	0.060344321340484675	0.034105012328109745	0.040229252819823015	0.06529436748636672	0.06800054748839698	0.061884655100142114	0.10096036129172675	0.09051662885106375	0.0966243494333382	0.0948828250401284	0.017997689223873885	0.08671645011636689	0.07559898095925309	0.7083029330220342	0.061066026849215985	0.0	0.054880962591743965	0.08178238489687682	0.20692883895131087	0.0	0.02247820476505209	0.11086142322097378	0.10127936823997129	0.09684190894174088	0.0391415492539088	0.10153942909708728	0.0933781752401335	0.04091290327245383	0.132943064866396	0.0	0.044515783841626536	0.07095411472344487	0.09900922718781974	0.056795252433058115	0.015480649188514358	0.0	0.039389473424934214	0.0	0.04313010673703875	0.08382259471920885	0.27488496522204386	0.09110365290140571	0.0	0.03597394013785289	0.15944355270197966	0.0	0.0	0.0	0.0	0.018356175659546448	0.13529007108461363	0.08687569580152368	0.14499914259416466	0.06582032200009728	0.034071696094168005	0.08088899864180762	0.1091716260255586	0.3378663575292789	0.12751537414078068	0.06347965664037965	0.0751692372112499	0.07426431246655965	0.21004356798899335	0.06737686027718115	0.06808577369641944	0.02916988684778947	0.12158682643747044	0.17857504374358307	0.2093154233899355	0.08131587333479054	0.20373342845252956	0.13522058465878692	0.3771000535045479	0.09800249687890138	0.12390124589161507	0.0650971999286606	0.041721281025044334	0.0	0.12289208918422402	0.11892089774999295	0.23883607029674445	0.0882071338292857	0.05672028040750811	0.1473350619418035	0.10119047619047619	0.03293739967897271	0.08224413360849958	0.2747840709317435	0.08022900600985335	0.08216937153748356	0.0	0.06447298020331728	0.07035848047084002	0.05375423577670769	0.0	0.06877392270650698	0.0	0.0	0.0790934408911937	0.053184099026795655	0.04760918502957544	0.24826110219368647	0.01658640984483681	0.0	0.3087806908031627	0.07911702229993778	0.16746923488496523	0.08632498269122701	0.0	0.10583781745800724	0.08115508923949592	0.08665188922010753	0.09615743925535258	0.04879575280504009	0.04557683177717994	0.032241444226462954	0.04967293187662887	0.0	0.050077547730797624	0.048704991776152826	0.03756992071598813	0.0	0.0650749063670412	0.07845104333868379	0.037744129910028526	0.020946039672631433	0.0572827300234313	0.052128082339281	0.0	0.1338797858731698	0.08722313920268128	0.048001913119725785	0.07557470455164128	0.08265683520599251	0.08206465818825369	0.062344030158594015	0.11636248340368191	0.0	0.11418266848978459	0.05318401754551614	0.2268592830390583	0.0	0.0	0.010219368646334938	0.0	0.050187265917602995	0.07232985124591206	0.0	0.0	0.08658294778585592	0.056333796740923814	0.06461703090916573	0.1162557791771275	0.07878139338813496	0.0017121455323702514	0.0299625468164794	0.12234706616729088	0.0	0.03987872302479044	0.1321549947486277	0.0	0.08321378929255045	0.06101382553486914	0.08582129481005886	0.0	0.04752381533952125	0.049573048168553784	0.0	0.033707865168539325	0.3786784376672017	0.0	0.06451119773752198	0.023000943844271707	0.026930622436240413	0.0	0.06884251828072052	0.1478063135366506	0.0	0.12510336105841724	0.0	0.07193112706569722	0.0	0.0	0.0	0.22552166934189405	0.06635078404741326	0.07648411926037335
ggq3nifm_jkilwp1x_AGGTAGGTCTACTATC-1	0.07875678361232133	0.0	0.0	0.025015208484502005	0.06957149610144046	0.06840938622640068	0.06407352844169836	0.06180363961743594	0.0966465356817054	0.08129622917589573	0.06553268836273875	0.07964744403549405	0.06392847187147238	0.03595140814241938	0.05269207141866318	0.05914927768860353	0.036943616397870006	0.06691091341634095	0.05634230253657582	0.062285970729378366	0.06889873682741293	0.060589054871686	0.22231139646869985	0.04440663456393793	0.0007133939718209382	0.061116130499835004	0.057186810618937274	0.055895940179305485	0.04763559541736306	0.05470131627855034	0.06396048515548927	0.09141811937735637	0.08078845937573484	0.1362778971805824	0.09786611273722973	0.15292572595943382	0.10245906902086678	0.038267383162351405	0.09466699473982038	0.07425744032279441	0.6579600175105793	0.0693651352931782	0.027153558052434457	0.0589530262744089	0.08808955079612424	0.2051676475833779	0.0	0.04552292827243257	0.14392723381487427	0.09879377721789896	0.0961011784889231	0.08596397360442304	0.1156045544573043	0.11432866351463003	0.0678712420285454	0.17174959871589085	0.0	0.17340823970037453	0.07368899875653194	0.11104188373555612	0.060316760911605594	0.01658640984483681	0.0	0.048162303514468804	0.0	0.08871326096616518	0.0949651861347812	0.2575494917067951	0.01639184785252201	0.0	0.04963333648065968	0.0695970695970696	0.029095404143834984	0.0	0.0	0.0	0.0750435581896256	0.39486356340288925	0.08377795583245114	0.1387737096951089	0.10473272046305754	0.05953986088817549	0.08770136230810388	0.1146430247553843	0.394224481303133	0.12102904835972045	0.09639658501407403	0.08870356154186149	0.08971171973701535	0.0	0.07377662755837092	0.0594555104883752	0.0	0.14499933244794852	0.12375457319277544	0.20720340176283406	0.09636632731388771	0.28196896736222576	0.0	0.1746923488496522	0.09341002318530409	0.1332263242375602	0.05802735420010701	0.04726624470503574	0.10547084002140182	0.12916671343637637	0.04933682520909014	0.3912417170844137	0.09739235729773874	0.06674419366462477	0.12098612997489402	0.03451043338683788	0.10735152487961477	0.0743713215623328	0.030726897500573263	0.07780084854613253	0.07403536277327759	0.0	0.19866238630283575	0.06441124418652508	0.05393258426966292	0.0	0.008560727661851257	0.14062778669520243	0.0	0.08371403877021855	0.0670877619192226	0.033700468226435194	0.30801899411449973	0.11378633850543964	0.0	0.3271505855775519	0.07900041218182129	0.19068001732528217	0.09788175805388333	0.0	0.09940756881433367	0.0864424695611322	0.05480394404952992	0.08045427908991312	0.07660627168069434	0.04954320178248015	0.04077740126429265	0.03668513436545332	0.0	0.03397877427176247	0.05786516853932584	0.07055790651296269	0.30702693062243624	0.04720661672908864	0.12423087212413055	0.03598612333661264	0.0	0.05883251692773196	0.05452135630698734	0.0	0.11731619015027445	0.09217399241514145	0.04796809534679522	0.05653834961936677	0.08639546548956661	0.09183129604477919	0.07627665527142326	0.13796246755048253	0.0	0.08544874462477459	0.05985800588715676	0.027153558052434457	0.0	0.13643659711075443	0.08571428571428572	0.11813804173354735	0.10354913500980917	0.06004097246661688	0.0	0.0	0.1100620023290215	0.05928371066352355	0.0569411861546693	0.13656692870176015	0.04586798968821441	0.004922418405564473	0.03268236133404673	0.05542179418583913	0.25708935259497057	0.04876047797396112	0.11837138101183045	0.0	0.07582243693548318	0.06472992294740533	0.0049580881041555195	0.0	0.07248775792681508	0.039101702023050335	0.0	0.12000755358323105	0.2267255216693419	0.0	0.409462661469082	0.03194942918462676	0.07460911955293978	0.22668093454610308	0.07111646156589976	0.0	0.0	0.050164567018499605	0.0	0.08260438571387095	0.0	0.0	0.0	0.0	0.0707906325883854	0.09426841307757879
ggq3nifm_jkilwp1x_AGGTCATAGAAATCCA-1	0.08674424826110219	0.0	0.22819689673622257	0.03117922557663977	0.07164414800500761	0.057335855690590846	0.05888615258324355	0.07370545811797426	0.09059145594697789	0.04106042562004867	0.06334258065114726	0.07459137465474111	0.060664970450270146	0.031208959579746096	0.02940768483839645	0.049235330836454434	0.0	0.06775832066252939	0.05552319393384997	0.05411404475178292	0.07733151883127456	0.06576258855633732	0.11446151494305587	0.049159978598180845	0.004503299447119672	0.057822957616068024	0.0499878061558976	0.032282164715708155	0.025411902279735013	0.05025427161308711	0.055748234658163046	0.08008262097627135	0.0763854099572986	0.1249920650034914	0.09167350971713166	0.18349627900189697	0.06656821829855537	0.023836663797582213	0.0968118555509317	0.08768315490302914	0.658495062989445	0.06802721088435375	0.1086677367576244	0.06683575737525475	0.08699126743291428	0.10370964865346888	0.0	0.0612280867403141	0.15768860353130015	0.08037195819872538	0.09206419752106618	0.10564175732715059	0.08738325213783522	0.10438846485624748	0.05754992552745362	0.042394485884241336	0.0	0.256661316211878	0.07696079253844591	0.09190168773994913	0.043378899624768756	0.029605849830568933	0.030993004775776312	0.04481450616397023	0.0	0.0779896799702551	0.12057914184450645	0.19283039058319956	0.15059098205165622	0.0	0.0	0.0	0.0	0.0	0.0	0.0	0.017313522931500458	0.3701750363066575	0.0788065283187731	0.13212836001592412	0.09393452988958607	0.08214018191546281	0.08477260567148208	0.09447956638967875	0.30140895309434634	0.10633472092949779	0.07391769604764231	0.0630074208481634	0.080144770420669	0.13108614232209737	0.07416156653864624	0.057425596238214235	0.07797792441987199	0.10726306670400942	0.1424088615099851	0.08862042747317733	0.09233839897023985	0.0	0.05379639087504256	0.2651150347779561	0.10308542892812556	0.1281816097225407	0.062355091849473875	0.041007497646033536	0.0	0.0997541784058638	0.12953732646222296	0.34419887228875995	0.07534616448590081	0.0673447549164128	0.10074494793595917	0.046348314606741575	0.037196361690743716	0.0	0.12581212260184974	0.06968844645372839	0.07073652560057209	0.0	0.0	0.12736140264230153	0.059211699661137866	0.0	0.06420545746388442	0.0	0.0	0.0728512436377605	0.06695212065998583	0.040796601351667884	0.34998662386302837	0.08322929671244278	0.20080925628678437	0.0	0.07422123661535637	0.16018242502993707	0.08996577571762845	0.0	0.08045642428829249	0.06238064788352538	0.14958342887716886	0.08650963506501227	0.058718773383560484	0.05924686696960791	0.04316528941997107	0.04967293187662887	0.052308563874988195	0.049440911338223245	0.05263064027108971	0.027627802908701784	0.0	0.03115525236311753	0.11215890850722311	0.027819899253648542	0.0	0.05817524123171159	0.0446152445779468	0.0	0.10238597691971331	0.07872466526006912	0.050499597206168846	0.07457970769620681	0.08457363563402889	0.0815635675186237	0.06734017047937624	0.08560727661851257	0.1776350989834136	0.10765313199770128	0.07039906441583138	0.23274478330658105	0.0	0.0	0.17522739432851792	0.0	0.07098270019618334	0.0676389043870868	0.0888175494917068	0.0	0.0	0.05361424340315789	0.12094085689591308	0.1040732051968007	0.06783728132042739	0.06613162118780096	0.13777421080791868	0.07829498840734796	0.0	0.045906902086677366	0.11811995917801162	0.0	0.07232995008295812	0.061589931471858726	0.06713037274835028	0.0	0.07416849861586061	0.050693751536448166	0.0	0.068391401504422	0.0	0.0	0.0	0.03316079619576653	0.0	0.0	0.10941680042803638	0.0	0.0	0.0935032508066216	0.0	0.08518145230975124	0.0	0.13896590301084683	0.0	0.0	0.05143639132403177	0.0959760647896541
ggq3nifm_jkilwp1x_AGGTCATAGTAAACAC-1	0.13230910341664756	0.16628024493193033	0.22565543071161048	0.05521962517498919	0.09345634184730944	0.08196227929373996	0.06304985695473612	0.08209612242468482	0.10374904181530166	0.06832089688196974	0.0728563166514901	0.08590166202641668	0.07497063558434891	0.045296463835789676	0.0783544379049997	0.0755573390404851	0.02601340161532778	0.0652523731937177	0.06966378432489342	0.07365989720390728	0.05205643566659688	0.0613648032028805	0.09179851715967285	0.06665596575708935	0.07428214731585518	0.058286717095504016	0.05190682975817242	0.03755268892977855	0.034662121538062696	0.0444362770835521	0.0666276008839769	0.09131857603245112	0.07529146346866235	0.11091311405537267	0.09895813960585936	0.05367478962984581	0.10000214018191546	0.004404432347764053	0.10681230692674722	0.0846289778667884	0.7897271268057785	0.08531023627136065	0.03945960406634564	0.08579923950024301	0.09689046310724733	0.23495184590690207	0.07661182450508293	0.028042677745255404	0.14200107009095772	0.07770350353197743	0.10596612084091425	0.09038701622971286	0.10991054415063876	0.14857885369235976	0.0628136161844027	0.11824505082932049	0.0	0.23793472445157837	0.09683577459484753	0.10732648568988012	0.05771147410274972	0.04456928838951311	0.0	0.05789096293133766	0.0	0.09829873674855583	0.11625927801178536	0.23107544141252007	0.06571331290432414	0.0	0.029175715229912188	0.09918920031279582	0.0	0.0	0.0	0.0	0.0	0.2530765115034778	0.08921978851453334	0.14286259632181986	0.12404786225010944	0.11139646869983949	0.07476643206980285	0.11959581060704656	0.35369478627905593	0.12917644950450025	0.08407425500732779	0.08721939190918185	0.0867205073687808	0.09867767331651763	0.08034727980334974	0.07177552180026656	0.037175752531557776	0.12441564099552589	0.12324844909114573	0.1525161217650869	0.09199543997003157	0.2716247547708222	0.05044019650761224	0.3766720171214553	0.004191189584448011	0.1369716425896201	0.05584815855181024	0.04974696320802989	0.0	0.12103252552690755	0.11196530652473881	0.18566078116639914	0.10494842526010996	0.06240377370852033	0.12138124048236408	0.004213483146067416	0.10309256286784377	0.0	0.061683100206374686	0.07299852903398929	0.0977303385425244	0.036531716306997204	0.0492776886035313	0.12765979339013048	0.07362225789192081	0.0	0.0	0.04672730515427145	0.0	0.075232881974455	0.07346087660694402	0.06542595291106656	0.16907437132156233	0.08346709470304976	0.22585607276618513	0.20914333273883837	0.08890749010331399	0.19345715814415654	0.10863027322506165	0.0	0.07206896264938996	0.08216428071182799	0.16489592091518254	0.10202807714846238	0.07477606076221276	0.05661685468616945	0.045503636327606366	0.08830839331020555	0.06042866584836182	0.01250245511374796	0.054815409309791334	0.03774502650907145	0.07446049580881041	0.04477661851257357	0.07724719101123595	0.047702879629561136	0.0	0.06834168188778805	0.05561808853337596	0.0	0.1303767317683932	0.09853249475890985	0.07120694423811577	0.0630302347629373	0.09500936329588015	0.09671975964110796	0.08899317510690699	0.17371143213839843	0.0	0.11597606166894557	0.06817026041640784	0.11556982343499198	0.0	0.12439807383627609	0.20936329588014982	0.0	0.11392901729980381	0.0893568867792265	0.0	0.056422977771292376	0.07858873886633305	0.06720730885556235	0.036691772646828824	0.10452593598661014	0.044765471731763866	0.0	0.06014802924915284	0.044765471731763866	0.05082932049224184	0.027679686106652397	0.1282684838396449	0.08391296593543784	0.09308819814786116	0.07253468475140537	0.09641519529159978	0.14218833600856073	0.08329262335124572	0.03233952250806183	0.0	0.23570327007207378	0.15971107544141253	0.0	0.3807995108155622	0.030431463078856084	0.0	0.10112359550561797	0.05965757089352595	0.0	0.0	0.08782852603077322	0.0	0.08553676674920468	0.0	0.13779853105695802	0.10532752426813421	0.0	0.09160595958348768	0.10010335786678351
ggq3nifm_jkilwp1x_AGGTCATGTGCTGTCG-1	0.15699763051287932	0.164021164021164	0.14325842696629212	0.07812396930451417	0.06469894601235279	0.0861709852480318	0.06102633449870636	0.07296372025362988	0.10423228258819549	0.0730519262596102	0.06684030240010533	0.08316608562346782	0.06584982531179115	0.037933508439126414	0.01729980381665775	0.06299268771178884	0.06547937527070753	0.07271882705133514	0.06558046681279736	0.07189226766218806	0.04059948356479866	0.06414956391765078	0.11117480700145227	0.0735944355270198	0.0	0.0715663376297165	0.05476056019354366	0.048344947735191636	0.029664686446801588	0.05265197541791052	0.06376450730877316	0.05819552801523013	0.10378519116800088	0.10979768026044925	0.10771724420105121	0.07777615642784182	0.11473515248796147	0.05500112437093385	0.10102396255122015	0.07186249822060563	0.8234836324723965	0.06329072233625341	0.09537185660781167	0.07472257279273319	0.09084020202848629	0.09325396825396826	0.03695157838416265	0.02988701098416895	0.11610486891385768	0.10392073199639691	0.11295345765700344	0.08875809999405505	0.10876160438549558	0.1106670597613042	0.07368443885297818	0.15233059515941208	0.0	0.2397538790797218	0.0751916003452628	0.11188962574976767	0.04980469091506765	0.06436597110754415	0.0	0.0517851498195761	0.07039669800504471	0.0836167260657834	0.06941586679163031	0.1951417870518994	0.08118099129335084	0.0	0.12989015831051523	0.06078939786804955	0.027268869578052066	0.0	0.0	0.14499732477260568	0.0	0.47099289153863794	0.09613277589880148	0.14250751517729518	0.0826985748334063	0.09025147137506688	0.07106885623739556	0.11893719197089983	0.2966678556566197	0.13732540450836675	0.0710842812943448	0.07746760648568171	0.09404362721616678	0.11304746617748222	0.0753120844866725	0.07228380045800359	0.14485860927808494	0.13206990324008686	0.2209304007056816	0.16544169412294782	0.08873732946805293	0.17799179596932405	0.0	0.16704119850187266	0.08823791688960228	0.0	0.05540507401462458	0.05317394118238041	0.3186864633493847	0.11605622841577898	0.1843654079017769	0.27768860353130015	0.0839690104309021	0.07528308273550191	0.13802527060954028	0.012841091492776886	0.08845371856607812	0.0	0.28044026599403804	0.0637244074003171	0.07043935943857553	0.0	0.1158908507223114	0.10103099148042968	0.08050650971999286	0.03931421127317561	0.13133308638926616	0.13179953629391833	0.0	0.08328874621009452	0.060043671279626336	0.06552951010052445	0.20204654895666133	0.09321681231793591	0.0	0.11990963676356935	0.08291862250711386	0.16757114830951106	0.09783725717266238	0.0	0.08103582586903306	0.08236002905775446	0.08736528319192846	0.11422796334513831	0.06784021291256251	0.0692821096365961	0.05826546182351426	0.058276808367420906	0.03226009504925566	0.01268531875842358	0.04515982006618711	0.014465684128605476	0.0	0.10962858926342073	0.21090823970037453	0.06312057262194476	0.03848364147989616	0.05850560875260604	0.07193808569164063	0.0	0.1415035049552816	0.09876531525619929	0.06300492652484942	0.08257910694338844	0.09369716425896202	0.09349405276371568	0.08038854104125569	0.19667875473118918	0.0	0.08857975150109981	0.06252826381883327	0.3936597110754414	0.0	0.0	0.15371856607811665	0.0974852862493312	0.07900838237916889	0.06759884750631612	0.0	0.0	0.053787807257734556	0.06319290068526118	0.0851751245009672	0.10364791263667668	0.09108743940204614	0.0	0.1441055823078295	0.07147315855181023	0.06188692705546638	0.0	0.12446619305233537	0.0	0.08561628092683715	0.06452940684515622	0.050115926520420906	0.0	0.07195634726777864	0.03378016861162929	0.0	0.15116608441129262	0.42669876939539864	0.0	0.0	0.027978670321808813	0.02529576125081743	0.0	0.03549135009809167	0.0	0.0	0.08252671174019488	0.0	0.08552847147046258	0.05885500267522739	0.06357313098886133	0.0	0.0	0.07970634234679179	0.09008354292792052
ggq3nifm_jkilwp1x_AGGTCATTCCATTCAT-1	0.11757624398073836	0.10243148445395636	0.0	0.056524256616606934	0.12954334128109626	0.08617576243980739	0.07066631485594084	0.08078401823079168	0.08993984987967547	0.07776761383140506	0.06864514202121713	0.07846548662275908	0.06879474401602692	0.035513643659711075	0.0	0.07250535045478866	0.07707202731279778	0.06827925948093536	0.06759767456577895	0.0645703283453859	0.0841649801102659	0.06571232944016754	0.11839792096613927	0.08613376136971643	0.138398430533262	0.055023179964308944	0.049211665660558616	0.05207721619752313	0.03820886631033741	0.047414863596739056	0.060635351093987926	0.05321836076996777	0.08522218019104873	0.13564763174361347	0.09342218330982376	0.06174911231091006	0.06275013376136972	0.057808174564403195	0.09983029370253674	0.07816179971627864	0.7210953840167323	0.0789648827467408	0.10676832530765115	0.07318278542225708	0.09148582031844969	0.1157035848047084	0.0371856607811664	0.041613948950366665	0.01337613697164259	0.07250882147767371	0.09647749601361356	0.038309256286784374	0.08433724761341556	0.07172157252414074	0.07788526889650485	0.030686431876121235	0.0	0.19561262707330124	0.07900403241592609	0.09095949142519219	0.051570690698251834	0.09336543606206528	0.0	0.05205472516314782	0.0	0.11954639025673114	0.12837500583522754	0.23612627073301232	0.009290335133031763	0.0	0.05391370031158531	0.0	0.0	0.0	0.0	0.0	0.01820526539627663	0.3078040204845983	0.08700997135552788	0.13996135311365565	0.10251471375066881	0.15434991974317816	0.08195908959953904	0.10565833599541465	0.31462160394744665	0.1308059297334562	0.060420592272082255	0.08500011631423454	0.09230122780331616	0.0	0.07256072909484886	0.061427817884367915	0.05411885936230505	0.1324433308538543	0.2416670281838821	0.07569485511531639	0.0784132332128561	0.2757267701087926	0.05686074225400068	0.22343499197431782	0.09358837167825931	0.25376442711916225	0.06774177367576244	0.0521862098453041	0.11456661316211877	0.10789584946888317	0.0943651262988933	0.42342676050541217	0.09547580120161607	0.06019261637239166	0.1227723587274149	0.01972980203317282	0.1439700374531835	0.0	0.14606741573033707	0.110229185994571	0.11040674435439188	0.049075560311515366	0.08432316746923489	0.08493846976993044	0.05229177813447476	0.0	0.0022636539490472076	0.0	0.0	0.0924119575804969	0.06477694387806747	0.0492167871135406	0.23642322097378277	0.011354854051483265	0.04671615837346174	0.2514119255692289	0.08634887282710196	0.19837448087849371	0.0997011196628696	0.0	0.12124740447497623	0.06588671825723072	0.0781930749828021	0.10510458865194018	0.05449171666676538	0.049068443118134526	0.04594455343519014	0.05842351438581957	0.03663487867056935	0.01869950084997731	0.048238313219586625	0.050167809718371516	0.0	0.047964597824148386	0.06938871054039593	0.04365182100386367	0.02122347066167291	0.05576580690393166	0.06539099391913043	0.0	0.12396813627635507	0.09531570207052505	0.05469179327195407	0.08141702571034327	0.09635399946495452	0.08430361773058402	0.07996887750725987	0.1619998811010047	0.0	0.06700949210312507	0.06782322627454293	0.22578919208132692	0.0	0.0	0.1301230604601391	0.0	0.10501159265204209	0.08533689267331039	0.0	0.0	0.03197683567809146	0.06353228518147892	0.001893237848294028	0.09713819264381063	0.06720495484540429	0.0	0.02603887997146424	0.07829498840734796	0.087836632780453	0.09798466202960585	0.12224674514000357	0.0	0.08083499320648632	0.06956422510602667	0.05489566613162119	0.16024612092027823	0.06978708679368181	0.047920914493948204	0.0	0.11100620023290216	0.0	0.0	0.0	0.03479899724060815	0.02844658462635991	0.0	0.05466381309077938	0.0	0.0	0.08606125460058045	0.0	0.08172093852783688	0.0	0.08025682182985554	0.0	0.0	0.06607811663991439	0.09146047755266547
ggq3nifm_jkilwp1x_AGGTCATTCGGCAGTC-1	0.06656539020102423	0.0	0.0	0.0456767592368639	0.03178066252136286	0.02416303600091722	0.04091876348302391	0.05166393911208614	0.06311432084435195	0.0487869425890448	0.045196100132590546	0.05243740078291799	0.05177797150340682	0.027700763655819836	0.01151338604522125	0.022304708400214018	0.03992458406583607	0.05375544491903281	0.04691572170731286	0.04498015959186459	0.035720101426012514	0.04581670613021483	0.05988687609875411	0.011736757624398074	0.028847868735509184	0.04838477138820273	0.04028280445432316	0.034606676323585064	0.025290551758755164	0.04368704673230558	0.04481046443829472	0.0610822850174823	0.07707722035353896	0.0899012433005958	0.06438571342735255	0.12276861715063962	0.08250401284109149	0.010832732376454898	0.06751013393751637	0.053731819498235335	0.5132058952283671	0.045969790126702	0.0958533975387908	0.029991137032907338	0.06163762970947421	0.16697877652933832	0.05400615302300696	0.011399616026185755	0.026837881219903693	0.044036274728921576	0.06030339525707645	0.028868676059687296	0.06228868050275502	0.05144444080467928	0.04854091651844461	0.04969628300758506	0.06812912430889959	0.17747458533975388	0.0484747475312405	0.06746207747834004	0.042091992852072165	0.0029070804351703228	0.00749063670411985	0.04454835182729663	0.10548039440495299	0.05092907473406426	0.049820274991830685	0.11152487961476726	0.11153266209445985	0.0	0.047965253517137194	0.0	0.0	0.0	0.085553772070626	0.0	0.028069308968185373	0.39914392723381487	0.057940929921382694	0.1000692590013979	0.06504693808064595	0.0034884965222043876	0.04496192945631148	0.060445021119178426	0.2608792580702693	0.08309261466314666	0.03436853002070393	0.040835601460906784	0.05332470537482597	0.0	0.05399391656693899	0.04211002850957394	0.028575391871272022	0.07577769813998918	0.08857171778520093	0.007068232378699558	0.05953135314988706	0.09779442363712026	0.0	0.25869448903156766	0.04240235420010701	0.012458916150729955	0.036179663813090776	0.03581592099083881	0.0	0.05611991005249432	0.0	0.060460139111824504	0.06252246611240593	0.026391937192212358	0.051899411449973246	0.09764579989299091	0.073151417870519	0.0	0.17396621569976306	0.06025888347298511	0.055810879355661785	0.0	0.0	0.04517018561962382	0.006099518459069021	0.0066996999092748975	0.02790467959007285	0.0	0.0	0.07475271295496015	0.04863910459416077	0.03113742778735271	0.12182316746923488	0.04827299209321681	0.0	0.20385232744783308	0.053883254879002286	0.17880710336569083	0.06990519242491511	0.0	0.06259616264273656	0.051790662368902986	0.0	0.05515427144640628	0.045923091654672565	0.024720105903837507	0.048921982442581696	0.04438288544848893	0.002958486765492714	0.017554909888859542	0.04505182014545311	0.08467337905540152	0.0	0.035034332084893885	0.20391920813269127	0.03147152300572277	0.00646017874482294	0.0498716582719876	0.042415119808005254	0.0	0.06475191000372088	0.060041188406674946	0.04292200051451326	0.061047750462298066	0.05550327715355805	0.062329711487014855	0.04805198518209926	0.06355151298971523	0.0	0.04969978003685869	0.04951241288946093	0.09002140181915463	0.0	0.0	0.0386302835741038	0.0	0.06235063313714999	0.04695810908633116	0.012627073301230604	0.0	0.1274981902873509	0.044135879164791766	0.022369016751039222	0.050410887489539175	0.03333495468326929	0.0299625468164794	0.20376315320135543	0.015115034777956126	0.0	0.0	0.0805689316925272	0.0	0.05269131667157165	0.04833319730482176	0.021687176743356518	0.0	0.057340736734361554	0.027339739418391105	0.0	0.10348409026531961	0.0	0.0	0.22548345180768936	0.035285948743845476	0.04203079483978361	0.0	0.07775994292848225	0.0	0.0	0.03557241759488951	0.0	0.06264456251391187	0.0	0.0	0.0	0.0	0.054430588138453306	0.06582042413237671
ggq3nifm_jkilwp1x_AGGTCATTCTTCCTAA-1	0.15973973859206603	0.0	0.2209737827715356	0.03858923898942369	0.09576794610066128	0.06513700986012383	0.06189364566307771	0.08338729574409913	0.11377851383630846	0.08937944313080232	0.07707782989795256	0.096442131556423	0.07141496857741382	0.03331874118390973	0.015001089907456949	0.04878500089174247	0.0	0.07703647277061865	0.07288987843536593	0.06657578870460201	0.054923581547909835	0.0716618368332159	0.04238324543300466	0.05974317817014446	0.08529516675584091	0.06173607840498778	0.05457649342135156	0.0731169009121873	0.028567015825211123	0.046762308129524345	0.07028563771158874	0.08028170766608185	0.09169725286521965	0.10601155335491652	0.10604582316413116	0.044262853251617294	0.14197538790797218	0.011701211994323866	0.1065992795601618	0.09541088056705004	0.83345493457853	0.08447255763545941	0.07522739432851792	0.11084835340774958	0.09698346143181294	0.17451400035669698	0.0780163188871054	0.039291222106820255	0.10397003745318352	0.09576636798938036	0.10964464117892543	0.12181202068842518	0.11125003520036045	0.08133055255274929	0.0565015256026492	0.05070342743839109	0.0	0.1628143392188336	0.0804469773658984	0.11177111786958031	0.05444874579045101	0.05484216158373462	0.024532826030953372	0.06302657848679286	0.0	0.10919462052579554	0.13380446062747547	0.2037239165329053	0.00909577314071696	0.0	0.05819406414251094	0.037288554142486725	0.0	0.0	0.0	0.2543606206527555	0.051707343842175305	0.3629137048077658	0.09020408415110671	0.14019645803528635	0.10983024466170534	0.12376672017121455	0.1067539202370663	0.12862585334495447	0.2841834611497533	0.13965722904452688	0.07885872473073255	0.09878335310675321	0.09257519349877724	0.23182756248566844	0.08683750505803371	0.06856583081448818	0.009828983611755148	0.13959868577572057	0.13331308836926814	0.15355805243445692	0.09855581878517446	0.16693418940609953	0.06722116834476385	0.41872659176029964	0.07883003388621367	0.24772605671482076	0.09134786873550918	0.05492393709360492	0.09951845906902086	0.14546128029274097	0.10236264819351751	0.3186401613367906	0.11056474630064918	0.08192747403937498	0.16072766185125736	0.09771268057784911	0.18807918673087212	0.0	0.15585110448673853	0.09904231767957157	0.11115917493205801	0.08227810475001486	0.10123060460139112	0.11507593530065441	0.04298198680221152	0.0	0.027657735522904063	0.08016764758337792	0.0	0.08984373928194153	0.0746990007664165	0.07107228538388896	0.3544007490636704	0.0	0.05738362760834671	0.08507223113964688	0.09016003727109517	0.3229636423857933	0.11362109879920064	0.0	0.11198806820859566	0.10562145749868414	0.04112206680424979	0.1017902791578554	0.08443846878276166	0.06875711196015041	0.08905534748231378	0.11137575726194791	0.039152739747584424	0.033619819709991804	0.06177199136000634	0.01491317671092952	0.0	0.026473604423042627	0.025916265382557518	0.05616498139669061	0.03031924380238987	0.0666615929595395	0.05778713182321742	0.0	0.14524990969410065	0.11084211615534491	0.062256104409958365	0.095219321712521	0.10584035580524345	0.09386343993085566	0.10257761222681028	0.22596754057428214	0.0	0.1570853892951271	0.07524014928265807	0.30203317281968967	0.0	0.10995184590690209	0.19662921348314608	0.0	0.1845550205100767	0.0926301061793461	0.0	0.0	0.025335977087464198	0.06938039942600142	0.018994114499732477	0.14698659642479867	0.08330495970945409	0.0	0.04119850187265917	0.13871054039593367	0.2567326556090601	0.11103977171392902	0.1464501218714702	0.0	0.0871306634137418	0.07915020469771945	0.11025503834492599	0.0	0.08341329936957685	0.0430585079461484	0.0	0.08123249299719888	0.21067415730337077	0.0	0.1869601773293587	0.02781034140710949	0.0	0.13929017299803817	0.07133939718209381	0.199438202247191	0.0	0.08818522301668369	0.0	0.09476388180333829	0.0	0.07422540006809669	0.0	0.0	0.07226200765526608	0.10298853092801602
ggq3nifm_jkilwp1x_AGGTCTAAGCACTCTA-1	0.0890277459298326	0.08780690803162713	0.17134831460674158	0.019041755535521888	0.056517425340377236	0.05278319192845678	0.061002513980811655	0.06850544398963399	0.07346069196517105	0.0851125033799916	0.06137815521090556	0.07312607128689845	0.0625060867830361	0.009484897125346564	0.0005350454788657035	0.038521045122168716	0.0	0.07110663728450817	0.06821110708388707	0.058600036221190345	0.05801754018656803	0.05612162796263967	0.0	0.05503263777421081	0.052568218298555375	0.05576207136289219	0.04880690421944098	0.05870166647091832	0.022620840297198457	0.03926500419202299	0.0531142145263063	0.13284059377605237	0.10833137377186615	0.1710649218742915	0.08139891979944855	0.07468748479984436	0.07671696094168004	0.008956196059273733	0.08309305828032419	0.06621408691298393	0.5329539374483194	0.058489605762831305	0.030256821829855538	0.035357929088094625	0.08160602980632915	0.0815721419654004	0.04256955591225254	0.024404368488968622	0.1145211342964152	0.06593250299693196	0.08269990959120277	0.06510908982819096	0.07293702420846122	0.09381130729445336	0.06940045984989805	0.0	0.0	0.15981808453718566	0.057788640257418394	0.0848516422141496	0.04992358991037114	0.04612092027822365	0.0	0.0474103661982624	0.0	0.12780332090939595	0.1082874594676118	0.2315676832530765	0.07865168539325842	0.0	0.09240550152645328	0.049265341400172864	0.0	0.0	0.0	0.0	0.01651781427062326	0.26996866162195216	0.0773741578028641	0.12451653520787093	0.0658495062989445	0.1861530230069556	0.08061900646170309	0.08845340306014464	0.24102312585458652	0.10611407293918143	0.08124549282341173	0.09266755065484913	0.08351359603786217	0.0	0.064383686540373	0.059422051961964345	0.028733923865010006	0.10321258169983848	0.15859037207351814	0.12765058714201233	0.0817405242856922	0.20545746388443017	0.0	0.0990904226859283	0.07040306759407883	0.21279523045173127	0.06450363385054396	0.04969439323739898	0.1839218833600856	0.12741565550554315	0.049167863478922026	0.25180063382310575	0.08253366396824845	0.0751029143599655	0.15672716796312303	0.15008025682182985	0.09369716425896202	0.13238553848505694	0.16831002063746847	0.11441792124196	0.096716606684482	0.1382795315379585	0.12498662386302836	0.11488043791414577	0.0	0.0	0.064699345598222	0.10388799714642412	0.0	0.08828250401284109	0.061315055022920194	0.05006866827920005	0.17378945960406633	0.09612983770287141	0.07530765115034778	0.08869865049640331	0.07626927078763882	0.15383831435195802	0.09170958931896059	0.0	0.11683535846660956	0.08590742408226651	0.07735228923029887	0.10071381861108988	0.04805537621989382	0.06702637799330315	0.05090363236430652	0.07340478779405928	0.03924715953797249	0.05070741139579143	0.05073618294592078	0.04935064935064935	0.0	0.04845505617977528	0.027655163188871054	0.046854696934953755	0.0	0.05952265640855335	0.06812172395649481	0.0	0.10818456624650659	0.07987341463332559	0.05132209375494434	0.055087156092478384	0.07990837346174424	0.067903444869737	0.07818505221798815	0.09208727186255276	0.0	0.11963220577452788	0.05588740522820601	0.23100588550026752	0.0	0.0	0.10310326377742109	0.0	0.12395220260388799	0.06573334134470948	0.0	0.062454399533051215	0.03402259780316621	0.05481529737559073	0.006790961847141622	0.06572827921142528	0.09966438056325697	0.06639914392723381	0.10000891742464776	0.05613518815766007	0.0	0.0	0.10962363513861641	0.0	0.07733563464497671	0.06051077194668891	0.06723738184412342	0.0	0.06150842115058041	0.03465684785909505	0.0	0.03827148837062915	0.23568753344034243	0.0	0.09928915386379271	0.043627247641892256	0.07648177872896975	0.1806670233636526	0.0006242197253433209	0.0	0.0	0.047035361642103216	0.0	0.06579815098236838	0.0	0.0	0.0	0.0	0.06161768942667819	0.09244420290160359
ggq3nifm_jkilwp1x_AGGTCTAAGGGTTTCT-1	0.11544561644882673	0.0835265442007015	0.13443017656500802	0.07667275006046746	0.08557610892071457	0.060646449591072384	0.06499214533691985	0.09445842016375793	0.1104176835363835	0.1113546622789102	0.06481543581906361	0.09915710098081858	0.0686825697796693	0.051212364414611605	0.03251887521550443	0.06483859461387552	0.10660144207495732	0.0799323686392816	0.06705040358538003	0.06359625604068118	0.06332146928141066	0.06720094586304368	0.22403118550791104	0.06733440342429106	0.0	0.06743415256165038	0.06423513069668114	0.04519666183820747	0.012675613509622544	0.04912500895909486	0.07159907864454712	0.14583100028618712	0.10234704344773764	0.15462814339218833	0.09601014392818755	0.08176467727029525	0.12655323702514715	0.053295182264405515	0.11704092327271687	0.07969085170404622	0.6378228513059974	0.07656121734342773	0.0	0.06902495109030833	0.088958999699281	0.2035625111467808	0.0	0.03966890126837252	0.19002675227394328	0.1065079139321779	0.13323227653584177	0.12529576125081743	0.1302826354275201	0.11182450508293205	0.1131838098130233	0.15248796147672553	0.030140895309434635	0.0933119315141787	0.08092982328585038	0.109210878319394	0.055324751623495844	0.0754414125200642	0.0	0.05334786577063654	0.0	0.13094104524308295	0.13305396059336186	0.2948956661316212	0.04727856413249672	0.10246120920278223	0.0482170396248387	0.06305305181709676	0.028265161159388204	0.0	0.0	0.0	0.02673855482844247	0.35534663303523656	0.10316564167701646	0.15171781107622914	0.06826207500364803	0.0365757089352595	0.10222002716384739	0.1354920512223883	0.37527495392663934	0.1565694313445491	0.103503384744225	0.11005420243329378	0.11031181105891383	0.28731942215088285	0.07754397824852943	0.06828827051713207	0.10231258545865288	0.16436135345425562	0.140803725073388	0.13390217115823266	0.10904109105119877	0.1744842756078711	0.05151028746534365	0.280577849117175	0.11432138398430533	0.13521363601620423	0.07337089798466202	0.04975163609430819	0.0	0.13436002200047145	0.04592943031736645	0.4304646664197226	0.08620278389297766	0.05038162937727258	0.14345804008725357	0.012372926698769396	0.13500267522739434	0.0	0.07857525032484904	0.09544589577575868	0.09576362554428618	0.01991558171333452	0.0	0.12764950405399844	0.031210986267166042	0.0	0.0	0.10477973961120028	0.0	0.06215582170638351	0.06853614449120067	0.03358211715276904	0.2633426966292135	0.0957136912193092	0.07718031032637775	0.06598894239343678	0.07840650986100405	0.20262936635328288	0.0972080354102826	0.0	0.1105950093840878	0.08794103189828045	0.0888175494917068	0.11097310334870528	0.07862601900497336	0.09891559092382007	0.11537165844281949	0.06975439686566906	0.0	0.027382137608278984	0.05122862295146939	0.021606109246558685	0.0	0.04363964686998395	0.24765917602996254	0.04081632653061224	0.01795374829082694	0.05778837106326452	0.0932710815689043	0.0	0.14399296021380092	0.11123772171577981	0.06920807230239853	0.09116799489360104	0.10597645799892991	0.10860702967444541	0.09125997083797924	0.21132314765273566	0.09363295880149813	0.1475932861700652	0.06902252326122643	0.34858212948100586	0.0	0.0	0.0	0.17934724451578385	0.05532370251471375	0.08311945820207552	0.04681647940074907	0.06931270976214797	0.1168602272369622	0.056469013255248036	0.10873770424332221	0.1894472568629872	0.0938437342931725	0.0	0.14116283217406814	0.07891920813269128	0.10611735330836454	0.0	0.14404860987257992	0.08810415551988586	0.07812256380144837	0.06284819520393697	0.04925985375423578	0.0	0.06904340265661711	0.04338568102613046	0.0	0.1930884713435936	0.19489031567683254	0.0	0.14056409080486126	0.0305096157892522	0.02895190535639974	0.12395220260388799	0.035446762974852865	0.0	0.0	0.10503104885127357	0.0	0.08948393688398915	0.0	0.0	0.10471604372085913	0.0	0.0959480594312055	0.08580317909699489
ggq3nifm_jkilwp1x_AGGTCTAAGGTACCTT-1	0.173192310632118	0.09071993341656263	0.0	0.026884202965471244	0.06449635597666578	0.059394825345868686	0.06365697476979607	0.07660438423329553	0.08761228062933005	0.061810218026238324	0.06672914018500821	0.09228246574273806	0.06779365302793552	0.0321331290432414	0.023383469076352973	0.039118512573568756	0.0	0.06568161871913539	0.06120373726390399	0.06011033577279801	0.043530602275106425	0.06672314619362696	0.0	0.04060139111824505	0.04645978241483859	0.057888636851497643	0.05430665246060647	0.03927853684636365	0.022791834213124612	0.060305125935704536	0.05929368156390322	0.09348364378414026	0.0987039630852699	0.0986796165809687	0.09668205041635312	0.07023687922564327	0.08162653825575174	0.03832166313846822	0.09432433444085546	0.07428149282597278	0.6008074322681064	0.07487591729849882	0.028598180845371857	0.05025343184705051	0.08887039499634841	0.16559657570893527	0.0	0.03171875491769741	0.059283039058319956	0.09363295880149813	0.0863552821025634	0.08891266868794959	0.08958538668769302	0.10315458446621024	0.07090798663832372	0.08488339155887074	0.0	0.18491171749598717	0.07927248729033953	0.09817145860906949	0.048720611840241713	0.027554842161583736	0.0	0.05599914611667823	0.0	0.04952798106483119	0.09240127692733077	0.20584269662921348	0.06274624252152342	0.0	0.052371510401913575	0.056015145902786355	0.03079278980092618	0.0	0.0	0.1568753344034243	0.046384327283203686	0.3660475426125506	0.08145531194973099	0.1346533141613753	0.11636752760348266	0.058234349919743175	0.06880684858212949	0.09688332722040587	0.23122882111646156	0.12260725123881416	0.07546932793635285	0.08302277432712216	0.08594791290243964	0.21226018497286556	0.07302914018531884	0.06513938676630907	0.08758892654023741	0.13338894594032988	0.12161439127731262	0.13576075019008194	0.09423424099714225	0.17240354319006004	0.07933265236636024	0.3912252541466025	0.06380417335473515	0.12642360314912482	0.045306090601034424	0.04588599092058196	0.11128945960406635	0.10142292164764075	0.08158035538283911	0.1837675433181051	0.07619511435561806	0.05383212675118201	0.14857801374655308	0.03638309256286784	0.037624398073836274	0.0	0.11633417411908584	0.07593064370716159	0.07433399280799333	0.051453540217585164	0.06875334403424291	0.11304893608264395	0.0	0.0	0.00905461579618883	0.12100945247012662	0.0	0.056879450137877104	0.06235362167946438	0.03692923345488975	0.16954253611556983	0.02098567267106593	0.05407303370786517	0.0	0.08156969726063704	0.11485642946317104	0.08046276776852919	0.0	0.08422392069128985	0.07477369316229278	0.09001503223012051	0.07767501507469404	0.06482934813296769	0.04040974938268814	0.05489665695658205	0.08847235886018054	0.0	0.03373495607886164	0.03915046667855657	0.037978500899849214	0.13500980916711253	0.0361378633850544	0.17649812734082396	0.050407694792306196	0.0	0.07501130052951052	0.06225842474618641	0.0	0.12557001355267483	0.08535090065988943	0.04654895666131621	0.10177879154815879	0.08641017924023542	0.09073856854755731	0.060491792565726864	0.1374076055723996	0.0	0.11481679646473654	0.057869392582580045	0.23528624933119316	0.0	0.0	0.1768860353130016	0.0	0.1476012127697521	0.07863451815864242	0.0	0.0	0.032071255468479526	0.058174890472384715	0.028007572951393177	0.06864359111550122	0.04637060816836098	0.005564472980203317	0.03344034242910648	0.0738362760834671	0.15213126449081504	0.03406456215444979	0.12823752055961793	0.0	0.07320858101105113	0.06352279585949364	0.005421794185839129	0.0	0.07738240630888409	0.04262649487368588	0.0	0.0	0.39539860888175493	0.0	0.11235955056179775	0.048977702430549296	0.0	0.16853932584269662	0.0	0.0	0.0	0.06243818603369165	0.0	0.09415279626933665	0.0	0.06707524685052775	0.0	0.0	0.019626908671852492	0.07837924753787799
ggq3nifm_jkilwp1x_AGGTCTAAGGTCATTC-1	0.11890430329435145	0.0	0.16573033707865167	0.05398095824446448	0.042491961331276265	0.07389360238477413	0.06088829765141909	0.08055116225221443	0.08445745498049634	0.0849744271273811	0.05972150242184293	0.07211485741074787	0.06443966307511967	0.025256578627365144	0.0282385113845788	0.06053370786516854	0.033937170373767485	0.07206891305158301	0.06438236766254164	0.05664509644556673	0.05994254076813921	0.058800236015006516	0.0	0.05773568753344034	0.0028535758872837527	0.05982136849895714	0.055010464451003466	0.03400475015986115	0.02123082523870199	0.03967253883246743	0.06262692729124547	0.16978361765401223	0.1090743031629026	0.1214099808653227	0.09109888422512348	0.1362906756165183	0.10753986088817549	0.02984623258194338	0.08987497990827163	0.0737660820435792	0.6707524685052775	0.06593239287128023	0.07006420545746389	0.039131837656582485	0.08466301410254908	0.25998751560549316	0.0	0.04418846190161458	0.07873729266987695	0.1112081868730994	0.09677378819474068	0.08847274240532667	0.08960322153698853	0.08978936679005471	0.08532167801830723	0.03119000409152425	0.0	0.09320492241840557	0.05805336659190944	0.09380426722236303	0.03956014365796256	0.02348849652220439	0.0	0.03684903370239156	0.0	0.10300078896536714	0.1246835511219796	0.18127340823970037	0.0744199620604115	0.0	0.0	0.0	0.0	0.0	0.0	0.1193151417870519	0.04119850187265917	0.49529924329282277	0.08024536286572827	0.13049959189906	0.08117612724354298	0.08494382022471911	0.07767214059348891	0.10134839348322494	0.30021996314131144	0.1162576650573866	0.0841091492776886	0.09598715890850722	0.08927808078346346	0.0	0.06424146152858212	0.06053578447588382	0.06983334324158294	0.11275205109132212	0.1379115873497896	0.13249415674016501	0.08572355885463469	0.26639319897746866	0.0	0.27715355805243447	0.10442304262528981	0.13498433081097608	0.0715121722846442	0.04389943014151836	0.08440342429106475	0.08184325038257623	0.07102024724733182	0.10507470058031856	0.07798743388544063	0.08085738308164357	0.15955879326665842	0.041532905296950244	0.02512573568753344	0.0	0.2508598945196056	0.09346442765677897	0.08813611674092162	0.0	0.13879079721776352	0.09401366423838334	0.0	0.0	0.01061859488825781	0.08507223113964688	0.0	0.09059554677532206	0.0628525154367851	0.03731387444430472	0.24665596575708934	0.023304203079483977	0.040830658105939006	0.1418465013970632	0.07613500361693687	0.2249229279726872	0.08882479382120788	0.0	0.1025762578420202	0.07198536672365119	0.0927157379805855	0.0975629952355474	0.05864967156894683	0.04556427202415492	0.030477775796127857	0.06648371563195775	0.0	0.039444365429289335	0.0431197114717714	0.01215039642005934	0.0	0.03241483859461387	0.026417870518994115	0.03356485762119273	0.0	0.05552826516115939	0.062078596182750224	0.0	0.12119241810680811	0.08688915641162832	0.056301760818969836	0.06134061746125614	0.08151685393258427	0.07273428818372639	0.07413443119764417	0.08747002754493391	0.0	0.14555218675068862	0.07252682267466419	0.21856607811663992	0.0	0.0	0.09994649545211343	0.0	0.08942393436775459	0.07494928512773853	0.0	0.0	0.08658294778585592	0.05071805789684592	0.08299378524097625	0.09903143049210465	0.07242570163918478	0.007544141252006421	0.03522382735865882	0.0	0.0	0.0	0.10580152785208966	0.21134296415195292	0.0720425230830183	0.0587179665450471	0.006741573033707865	0.0	0.06347049689440994	0.03606495741327202	0.0	0.07330123060460139	0.0	0.0	0.073224795536192	0.037955164391220444	0.0	0.23167469234884966	0.0	0.0	0.0	0.15247174797736596	0.0	0.07381415534015481	0.0	0.0	0.0	0.0	0.073491583323044	0.08837518905642412
ggq3nifm_jkilwp1x_AGGTCTACAATAGTAG-1	0.15222043873729266	0.08055406931811426	0.15770465489566612	0.01833813408386288	0.08436056870659249	0.0717964151952916	0.06333448160445236	0.09101529131198646	0.09447842779192964	0.06131736251344805	0.07218598551975183	0.07348595744806122	0.07365037045097986	0.05269589960601197	0.012642926500604404	0.04836588193329766	0.0	0.07952327548594926	0.06019477381383869	0.06373865908917001	0.07976248633307745	0.07422820703871033	0.049262401589849424	0.05709791332263242	0.07709113607990012	0.06884104984253003	0.07089538052675552	0.04734989364339871	0.03138014153883492	0.061020186715870846	0.07463284166904338	0.05565717272014633	0.0994230369454015	0.12845625776496086	0.10741538699238633	0.1187800963081862	0.10962011771000535	0.008025682182985553	0.10297423634918433	0.08837576882108374	0.8122963179142955	0.0866438107169423	0.07372926698769396	0.07798594178215072	0.09368470590073148	0.13443017656500802	0.0	0.026412362697888145	0.0822043873729267	0.12381223290055604	0.10057003176543183	0.08220676535283276	0.10011921188739639	0.12955744095390964	0.07903127846948071	0.08821955748591571	0.0	0.0	0.11390875889955873	0.10600236546422236	0.05701381676266012	0.0	0.0	0.046886267941470675	0.0	0.07852925973284	0.11977118726232669	0.2954307116104869	0.1367284400992266	0.0	0.03285808705504674	0.06902086677367576	0.02038707772919319	0.0	0.0	0.0	0.03318653880451633	0.17549491706795078	0.08655190661003	0.13661898520717408	0.07581108030546233	0.055131086142322094	0.08355928715479277	0.11208085365388736	0.3407793829142144	0.12269219553555566	0.09549398655407448	0.07369437271733315	0.08094593799635273	0.13345562944278835	0.0751935039352801	0.06597497709545659	0.04405207775994293	0.12178257478339692	0.17702775006145793	0.11038833037650306	0.08984495456529211	0.19546994827893704	0.0	0.36789727126805777	0.08355626894952738	0.12137888863410533	0.06625089174246478	0.06109623575645851	0.06982343499197431	0.11321263006656265	0.03255329334572386	0.3570399637815368	0.10067634386693766	0.05059455563927016	0.07240400049388813	0.0032771535580524347	0.08764044943820225	0.0	0.0006114805472750898	0.07459548434705635	0.08975296415927228	0.048570239581475536	0.05473515248796148	0.0951352018767749	0.06231496343855895	0.0	0.058649215952586736	0.0	0.0	0.1001660012895968	0.06774716932020303	0.055530077199419096	0.3503210272873194	0.1683609773497414	0.13282504012841093	0.31876820640865583	0.09307308309243412	0.21322836250605112	0.10737389950873097	0.0	0.08794151647967798	0.09019648783967775	0.06260032102728733	0.08958402337214537	0.06202381445965342	0.0526203412736092	0.05745298535560708	0.07008232796561902	0.0	0.04338609288118604	0.05479856528545667	0.0503331874118391	0.0	0.07586499019083288	0.05614633493846977	0.050959999802748214	0.0	0.07205298333979078	0.042663771648805915	0.0	0.13969901654838632	0.09448474110865461	0.07151009641688617	0.07556531778885416	0.08610152487961477	0.08267790262172285	0.08245316309901608	0.11614450191229217	0.0	0.08512177238768999	0.06848913426991139	0.23515248796147672	0.0	0.14892099161762082	0.0	0.0	0.11210986267166043	0.08936117858788051	0.0	0.0	0.11981871400245492	0.06895706427933404	0.02675227394328518	0.1409364667791634	0.09400586928676816	0.03536650615302301	0.015204209024433743	0.04360620652755484	0.04975922953451043	0.06573925450329944	0.12971508828250403	0.08141608703406457	0.07853652502889671	0.07428063588794878	0.047583377920456575	0.0	0.06636599437039105	0.05332378927884546	0.0	0.15264532779403897	0.2180310326377742	0.0	0.16166016968585187	0.03331108986960521	0.0	0.0	0.128143392188336	0.0	0.0628381190178943	0.06702660635244904	0.0	0.07968444759665036	0.0	0.059049564667542194	0.0	0.0	0.07063114787833889	0.0941651956426795
ggq3nifm_jkilwp1x_AGGTCTACAGCACAGA-1	0.10719062906061301	0.15147732001664585	0.0	0.05733781892008766	0.09098370448866794	0.07252732553695636	0.0612492701149004	0.09731025181150178	0.10628463933806537	0.10219560418908008	0.0696042474923333	0.09776539396495194	0.0723076310417852	0.05037939588501386	0.030061629312565643	0.06528669520242554	0.06374684705342812	0.0747451480645158	0.0818648348550487	0.07226925166607136	0.04268150836299346	0.06625999604237633	0.05518611939157685	0.06945532370251471	0.0687087569110041	0.07503892696148634	0.0681380880979736	0.06445014289629253	0.04049797841063913	0.04698232683111398	0.07106078849934507	0.052397128174499485	0.07797009879597727	0.1027876776305647	0.11890503562678051	0.09419232452940318	0.1793558052434457	0.022177247384868294	0.1184809222158369	0.0815374949072506	0.6963860109927525	0.07694028556887265	0.04478330658105939	0.06095842574099714	0.0967879452691435	0.20280453005172105	0.08951979668271803	0.02855254461335096	0.12340288924558587	0.14146196097554367	0.1261292005864998	0.086950835265442	0.12616466259281162	0.1149947405393404	0.07747675444304658	0.064551663361974	0.0	0.15997859818084537	0.09196443718622006	0.11072038711009734	0.050306514615833846	0.05607276618512574	0.0	0.05789164713271728	0.0	0.08779280137116739	0.10425127746596716	0.27060460139111825	0.0068096697310180455	0.0	0.023825260441255155	0.07194303823517306	0.00511060681537241	0.0	0.0	0.0	0.09975168402134695	0.3861499656042192	0.10718362461138686	0.15644838871326713	0.10787976068874945	0.12764044943820224	0.09885006379388402	0.1560071672431223	0.40275548421615837	0.16575532831229667	0.1053690650661828	0.08210389187428757	0.10185865274988165	0.29931972789115646	0.07623529319041332	0.0780052084742592	0.018786041257951372	0.15231530139724164	0.11966219831388371	0.13508490326940947	0.11658250923818209	0.2155638784852268	0.01634320735444331	0.31471375066880686	0.12051899411449973	0.24665596575708934	0.08158886213661494	0.05249637267202647	0.050628678437667204	0.1569778536070671	0.032215369885387625	0.25250030868008394	0.0983125361321347	0.08485384522990577	0.1542330328847183	0.10353130016051364	0.1809095773140717	0.10647405029427501	0.033478559963311165	0.07901165482858091	0.10066979496266759	0.04488437072706736	0.0	0.08669794624850805	0.0	0.0	0.0	0.1508828250401284	0.017121455323702513	0.0844740777325047	0.05961534568276141	0.0468460671691656	0.3302233814874264	0.0	0.10560460139111824	0.2705546638130908	0.09411797596470502	0.18803026828709013	0.1017947308886826	0.0	0.11332290964939273	0.058822377950906314	0.07419297306937757	0.11247207996806713	0.06751247287753777	0.08431613400754087	0.08116342666904465	0.1415626779889194	0.009473452302269222	0.06569545753161171	0.0473743138537146	0.03756992071598813	0.0	0.05523229891207419	0.04731808453718566	0.054150547496998075	0.0	0.06134400195568347	0.08550959196676945	0.0	0.1849111743026076	0.11911849574823923	0.06153143784716057	0.07834567692639839	0.10451812466559658	0.08827118574309585	0.09360130534759577	0.23266551730971208	0.0	0.08895626498622754	0.05550806957910308	0.3647672552166934	0.0	0.0	0.08940609951845907	0.0	0.23021223470661673	0.10752411281162107	0.0	0.0	0.13391873603373933	0.06450409791108395	0.09507346585998272	0.1481938785309572	0.10707394977057898	0.014820759764579989	0.0	0.03058676654182272	0.1853040841804887	0.008632067059033351	0.15644630719537087	0.0	0.093924651000118	0.07155225661224518	0.027965043695380776	0.09991974317817015	0.07757359783190267	0.05274355414804853	0.0	0.11377584741761873	0.1229266987693954	0.0	0.237483757547963	0.03491923217967909	0.04553831520123655	0.0	0.12252541466024612	0.0	0.0	0.11342964151952915	0.0	0.06708668428030853	0.0	0.0	0.0	0.0	0.08041630653990205	0.08358575964521289
ggq3nifm_jkilwp1x_AGGTCTACATCGATAC-1	0.08720285867155851	0.0	0.0	0.07261959732330672	0.09921717132364018	0.07578059313613085	0.0571912311176587	0.06394643789220861	0.08946308469502813	0.06343453172014245	0.06532432548261234	0.08190758800467779	0.06747723888144347	0.06899654652463641	0.0	0.07501560549313359	0.16866671762337895	0.06338424830140693	0.0719341318743276	0.05979155384474936	0.04874729569404704	0.06032694118511447	0.18336772911411756	0.06407062600321027	0.1394239343677546	0.0619303127292766	0.05707275413037491	0.06193151417870519	0.0356329257059015	0.03873829275488416	0.060263836798474746	0.010987096693916657	0.0611076463792416	0.0924132364810331	0.09421044549927564	0.06722116834476385	0.10450936329588015	0.016570901280232007	0.09075185999863486	0.08083408190613633	0.8147769833163092	0.07276867081901729	0.08001605136436597	0.04886476419197922	0.08306227128758499	0.13463081861958268	0.07189673622257892	0.01767538476064583	0.12665596575708934	0.10004673182030599	0.09354367432727456	0.05350454788657036	0.08764608149587452	0.10741674947132411	0.06241233207525342	0.048563245522928275	0.0	0.1696629213483146	0.0760528930673393	0.09097415824204706	0.059671559010620476	0.026306402710897094	0.0	0.04978728179107501	0.0	0.0976004570557989	0.11717495987158909	0.21005885500267524	0.06303808550999562	0.0	0.10039971044597615	0.18459069020866772	0.028468109444475195	0.0	0.0	0.15120385232744785	0.10266013636800153	0.35741037988229	0.08663946484874609	0.14185128159449611	0.08168685247336933	0.08693418940609952	0.08849981479194963	0.11788024709373024	0.2601361393496225	0.12429733197215277	0.08004512992299997	0.07634168469537302	0.08183394541415602	0.09523809523809523	0.06395432463450053	0.060521528234195716	0.03158749975229376	0.12880542313263607	0.07680071725015546	0.09999718397116386	0.09970171398544117	0.1373283395755306	0.04727856413249672	0.2685928303905832	0.09782414838594614	0.13712451272643889	0.07237047440699126	0.045793117305800685	0.21334938469769932	0.1230155612178084	0.12151164427923741	0.14376260443676175	0.08649349745811985	0.045560760419737716	0.1017903444869737	0.12841091492776885	0.09457463884430177	0.0	0.025376442711916226	0.08694079975391181	0.08309453909601468	0.0	0.22557517388978063	0.11883154298884636	0.0	0.0	0.005432769477713298	0.13759586231496343	0.0	0.1049539723697027	0.05927320579005972	0.04033182682279146	0.2783239700374532	0.10760359074965817	0.10119047619047619	0.0	0.08153787778045699	0.23226069453998827	0.09031919550685986	0.0	0.09390048154093097	0.05962277118758347	0.11658895768045045	0.09700884098957935	0.07090438480628787	0.06146743130443083	0.06790618869270555	0.03763440860215054	0.10496333364806597	0.024104137459278977	0.04418881160454194	0.05070285519723722	0.0	0.06243311931514179	0.10048822899946495	0.04677333057180828	0.0	0.059200360694452135	0.05983628940410143	0.0	0.1362415906874927	0.09085320404750127	0.04988846173820937	0.09673434522636179	0.09498027019796683	0.0925258262336914	0.0722015283512839	0.18187582981590472	0.0	0.0690803162713275	0.05999797908518818	0.16091492776886035	0.0	0.13108614232209737	0.009470304975922954	0.0	0.06338505439629036	0.07617817300566805	0.0	0.0	0.02952192112800176	0.05774886890490294	0.0034777956126270733	0.10496494766157688	0.08619096259545697	0.0008560727661851257	0.02969502407704655	0.07312288211164615	0.13518815766006778	0.0	0.1102949190496007	0.0	0.0804120276707134	0.06573199964934873	0.002282860709827002	0.0	0.07343571893828367	0.055418781542377046	0.0	0.06895792024675039	0.3295880149812734	0.0	0.0643583276007032	0.037979211379034636	0.0	0.0	0.19654003923666846	0.323167469234885	0.0	0.07093405969810464	0.0	0.07469483743327485	0.0	0.0	0.0	0.0	0.052753426348931966	0.08271789060075356
ggq3nifm_jkilwp1x_AGGTCTAGTCATGCAT-1	0.15573645188412444	0.1315022888056596	0.09028892455858747	0.06282020273093077	0.10873890300092984	0.10145322173813345	0.07445438798370921	0.09944389282868996	0.12065316020848156	0.09118785849485378	0.07574847825731579	0.10565860271438066	0.07275652512998608	0.04305900092416946	0.01452549392624299	0.06561663991439272	0.08802772045147647	0.08773032901770285	0.08266596477904924	0.07454681411586467	0.07347570195640543	0.07383695221507476	0.14258962011771	0.08544034242910648	0.0	0.06478095174017935	0.062485337250200064	0.06889689282125566	0.018163966617574866	0.046103085428928124	0.06824182238631582	0.09381960257319547	0.08893341921324459	0.13922518159806296	0.11757600554692425	0.09895909334111581	0.1394028892455859	0.04432347764052698	0.11681468490665328	0.08771604301961997	0.6766379687728002	0.08247778877697055	0.1231139646869984	0.04933037628809136	0.10065103708997747	0.23361423220973782	0.012807651150347779	0.026708211374437414	0.1332477260567148	0.09984354999288864	0.13683804656152262	0.057035848047084	0.1476810002534426	0.1484951390936257	0.07425925122554336	0.07528404620275077	0.023586588193329767	0.2272338148742643	0.09334958976739503	0.13440612298536603	0.06390471294635207	0.03955769573747102	0.0	0.049613494640650596	0.0	0.09215024802531945	0.12804464218384737	0.3099625468164794	0.12962692737973636	0.0	0.049664809744122365	0.02634070049800387	0.02304385527942289	0.0	0.0	0.0	0.07970805723614713	0.40648169380111593	0.10865331021560776	0.17085644238990214	0.168300987402111	0.1171107544141252	0.10566736634152364	0.1506889203518417	0.43213839843053325	0.17134973897757108	0.13727173331472306	0.09477283829995115	0.10574459562047067	0.23962393946342583	0.08671372989034165	0.07284328520833461	0.025563283990250284	0.16474783095775147	0.1825228117362949	0.09599842302385177	0.1164654910385402	0.2798882349444147	0.0	0.39539860888175493	0.07909755662564652	0.14354505847282734	0.0748617799179597	0.05431354132350158	0.08888443017656501	0.15084915084915085	0.09794148292078511	0.39251759476478576	0.09142568914023326	0.07101363820006333	0.15190352718442607	0.0	0.09530230069555912	0.0	0.1913934112971031	0.08917424647761726	0.10516681195603404	0.04119850187265917	0.024077046548956663	0.10351072148824958	0.08025682182985554	0.0	0.04218627814133432	0.005796326021045122	0.0	0.07558134749145985	0.0744066056425607	0.05315689160767605	0.362125468164794	0.0	0.11302835741037988	0.2875572201414898	0.0918648624837477	0.20647659812988867	0.11034303969996057	0.0	0.11856801869609694	0.09588841474289542	0.10086881194425336	0.10340603157617603	0.06972373094517462	0.09223380231451128	0.0755999445138022	0.09362432903570997	0.0078997891291348	0.022350001015909136	0.05591918831619206	0.0328031519042755	0.12778669520242553	0.07353531300160514	0.21856607811663992	0.058263247306896665	0.02821869488536155	0.06483621150901275	0.08569386074164852	0.0	0.16761481071068707	0.11417920994982687	0.05354198899231491	0.08292266246139694	0.11270398608881754	0.1253446927604231	0.09737215067860922	0.15306263995402572	0.0	0.09244396884846323	0.06867880209446287	0.3500535045478866	0.0	0.08623149634385589	0.14087747458533975	0.0	0.13176386659532727	0.09134256358314521	0.01653290529695024	0.0	0.03789380920907689	0.06420903935830362	0.02909824258138865	0.17257274560645347	0.07190686965967864	0.0	0.0934991974317817	0.07709113607990012	0.05555555555555555	0.04102015337970394	0.1518587876265779	0.0	0.09367513687733431	0.0680170267391749	0.07572677010879258	0.0	0.08720078163165608	0.06830867785923966	0.0	0.04541591917665943	0.221107544141252	0.0	0.28280975311472906	0.03389422932409929	0.08822305451518934	0.08025682182985554	0.1647940074906367	0.0	0.0	0.07347957909755662	0.0	0.09707964711884232	0.02291778134474764	0.0	0.0	0.0	0.06528583775774786	0.10344212591403602
ggq3nifm_jkilwp1x_AGGTCTATCTCCTGAC-1	0.12058587479935795	0.19493490280007134	0.0	0.025711500546039563	0.05198252531076792	0.0741181303982267	0.047148745086254704	0.05181699613171276	0.06851131892353059	0.03670910593708709	0.056038039038438	0.039207720551707695	0.06131711873475347	0.02593146553820711	0.03489685512157422	0.03132022471910113	0.036408570919004304	0.04152698553765017	0.0573059597162533	0.04859311992375233	0.0449438202247191	0.05023545156350927	0.1126270733012306	0.03439486356340289	0.013064027108970928	0.0487652303739231	0.04782397838304991	0.04289009382870715	0.03652650681493494	0.03708731908878921	0.05337800589945233	0.052869959062799406	0.04869936237573824	0.03896309999909314	0.07528929174666121	0.07237706114110609	0.067625468164794	0.00986344708865471	0.07556333903608144	0.057282754355221115	0.6766379687728002	0.056801820024620794	0.05042803638309256	0.04470692986003047	0.07170341687072598	0.04458712323880863	0.0	0.017291410946401034	0.08911717495987159	0.03613250164238644	0.04305760303593667	0.00771654479519648	0.05088376371640712	0.040062895142005436	0.03940176131187367	0.0	0.05337078651685393	0.09577314071696094	0.03471643521755098	0.05550686172359738	0.03798648048482814	0.0	0.0037056853536254286	0.03785959914009571	0.0	0.045746388443017656	0.07652945802406627	0.0930765115034778	0.030303030303030304	0.0	0.14987568060932238	0.0	0.027619416615929596	0.0	0.0	0.0	0.0033063066770931938	0.38767866697240694	0.05061424455016073	0.10017045106818225	0.023152877085461356	0.0	0.041346668312960445	0.05796895684536134	0.12799476844420665	0.06581007594745263	0.02364668388117338	0.05427920068858027	0.053208732166317906	0.0	0.052145349663057484	0.051508383106528166	0.05411885936230505	0.062398549655332335	0.025768947117261725	0.0518712511616119	0.05648152032400058	0.0	0.0	0.1799892990904227	0.08770287141073659	0.0	0.03572264579989299	0.04271718991310768	0.2173622257891921	0.09649526503459088	0.03784742755765819	0.20335843931349548	0.05369007449224515	0.023050632773173475	0.04077869695847224	0.07216425896201177	0.026730872124130552	0.0	0.052510891997248337	0.06267231491435182	0.05935198746339403	0.0	0.0	0.05161131003827633	0.0	0.002256496149998837	0.02012594147425608	0.3581237738541109	0.0	0.06689989161899275	0.05374054632481599	0.03610324158659477	0.13292536115569822	0.037037037037037035	0.0	0.08174305927114917	0.0759400403279724	0.09240999770694795	0.06942292706098586	0.0	0.063304474144551	0.08523317977963087	0.11768452699431832	0.06087416239904202	0.02834556435451995	0.016523611079711727	0.020406040068961417	0.055955401370406804	0.0	0.013708000623090938	0.045686938945365914	0.04542049710589036	0.1198501872659176	0.0	0.03758694489031568	0.022755459559684693	0.002675227394328518	0.049175753214885334	0.017006009826187923	0.0	0.09800457912018969	0.06330340948477475	0.0498256573027669	0.061250504538499805	0.05133895131086142	0.0506595464460633	0.05287045772936501	0.08330856270931178	0.0	0.10809900323008938	0.04664586118303028	0.06474050294275013	0.0	0.0	0.02857142857142857	0.0	0.17767076868200463	0.046156971470917275	0.002407704654895666	0.0	0.005791080477134674	0.05374878831227851	0.014549121290694324	0.07706026807150403	0.020801919678324173	0.019850187265917602	0.050115926520420906	0.07004637060816836	0.14169787765293385	0.0	0.09315240869547986	0.0	0.06628474182041523	0.05866078418925496	0.014945603709648654	0.0	0.039328023588526766	0.016599062947377553	0.0	0.03726434393982312	0.0	0.0	0.10807918673087212	0.03264679183123824	0.0	0.0	0.009184947387194577	0.0	0.0	0.0889148304878642	0.16265382557517388	0.06091361434972618	0.0	0.0	0.0	0.0	0.03537988228999465	0.05310782781365812
ggq3nifm_jkilwp1x_AGGTGTTCAGAGTCTT-1	0.11492012535351219	0.2280482729920932	0.08426966292134831	0.07981705842256866	0.09917561439324284	0.08126480929450432	0.06792878764558001	0.08805095621391877	0.10199820464315866	0.08779348395151222	0.07042930440994999	0.12052727370409703	0.0759535894375635	0.05911036529014057	0.0034877038622356973	0.08027242732298911	0.03149124818466713	0.08522236631168263	0.07814037177031015	0.07604293245102532	0.05851187568334613	0.06960279071067292	0.12195215164717572	0.06725093632958802	0.05961298377028714	0.06637086981734765	0.0713386244416564	0.04654406295266805	0.010585074989106033	0.05087182410504893	0.0762957331664277	0.08081675314494756	0.1019074200924913	0.10644231030824061	0.10958275036265783	0.06369473223405808	0.1267972177635099	0.040267987996371	0.118036151900072	0.07737101231586337	0.6984775524101366	0.08329744613658015	0.07378277153558052	0.08523968812158193	0.09726294458569125	0.10319689673622258	0.08182851792402354	0.03069902118150631	0.12993044408774745	0.13665332439333291	0.13152991922731233	0.08861542119969086	0.13196192729013545	0.11841611979195102	0.09941723424869492	0.07270323859881031	0.04556803995006242	0.19678972712680579	0.11275664006353432	0.1081613209052594	0.05053382151861993	0.015248796147672551	0.0	0.04910786982110871	0.0	0.12526412202664344	0.14440123383641973	0.37851257356875334	0.06989639573909237	0.0676832530765115	0.06943001919869071	0.12799934148248754	0.03903987011309754	0.0	0.0	0.0985553772070626	0.0751807493380527	0.3723916532905297	0.10396806298551851	0.1563181115015388	0.1443455420983511	0.14546816479400748	0.09510145285426184	0.15966900798361472	0.37855953867189823	0.16335099035208894	0.10623676925582153	0.09270011864051923	0.11473223915132262	0.10311090728426202	0.07751872166583106	0.07788039362356132	0.03870162297128589	0.1686668132269667	0.1685827079085506	0.12263805581369153	0.1388071356079022	0.27120860828725996	0.07198793715647649	0.3214018191546281	0.08186195826645265	0.2463502254834518	0.059821985910469055	0.05643503169385118	0.11483413590155163	0.14984640827337456	0.0	0.34489854714573814	0.09291569969205897	0.06151931077406886	0.12569453018891222	0.0	0.0777956126270733	0.0	0.08614232209737828	0.08524239850907205	0.09540717253716224	0.03917721895249985	0.13451043338683788	0.10332551343787298	0.02810772248974496	0.0	0.06716878626990987	0.20795434278580346	0.07907972177635099	0.0781934669575119	0.07568435208884647	0.053079223715582644	0.29828785446762973	0.17103620474406991	0.06684724451578385	0.11836394982462398	0.09332524787467024	0.30589314377436366	0.09903774606141329	0.0	0.10334278672754542	0.07895618282025517	0.14751968203011542	0.10947624992568812	0.07379876366981969	0.13725549300798548	0.19029288785843093	0.19914047532749962	0.08113807320681081	0.025675410257973194	0.049150863008540914	0.023269614280850236	0.139557695737471	0.0888621366149456	0.21090823970037453	0.06218855791682385	0.004339813328577373	0.06574832567664803	0.09334212495199021	0.0	0.1681732135048738	0.1217737430637579	0.0670908381614243	0.10619432476321891	0.1088881086142322	0.09861608429024159	0.10189348919085603	0.15989933218397637	0.0	0.07385609258268434	0.0682572260128179	0.2350187265917603	0.0	0.19332976636347424	0.1393258426966292	0.12006420545746388	0.11888710540395933	0.09372594798900152	0.0	0.0	0.08576464293582602	0.06379331573727699	0.052310984895254556	0.21877186483928057	0.059244126659857	0.051899411449973246	0.09367754592473694	0.05448546459782415	0.0	0.12209737827715356	0.14772580900858054	0.0	0.09805502201079475	0.0688533501807164	0.0	0.0	0.09630382441203154	0.056073127702341186	0.0	0.1593176596481289	0.0	0.0	0.08858824428647864	0.03741110129192442	0.020926223173414183	0.0	0.15534153736400927	0.0	0.0	0.06146537607211765	0.0	0.07861850427829001	0.0	0.027092757429836082	0.05740273637544906	0.0	0.0878143392188336	0.0780021879287561
ggq3nifm_jkilwp1x_AGGTGTTCATACTTTC-1	0.14179660628296262	0.09749717614886154	0.0	0.03279902079347977	0.10702987423833939	0.08108327600703202	0.06571958730647356	0.10830942635013951	0.09987704476816989	0.05252650776391262	0.07263169475103154	0.07118018374065234	0.07135976860170182	0.040651296269273794	0.0	0.07133716782593187	0.03572065530331983	0.06341246162232642	0.06069745767099881	0.06317318308334507	0.07050387326401004	0.0712020673400036	0.0	0.08269234884965222	0.03058676654182272	0.06921550158110745	0.058631062496464714	0.039926137624137076	0.05560611827263049	0.0550380115643163	0.07163379657434618	0.07508056789478268	0.08457808085661804	0.12573115324972114	0.10630190108048668	0.12843523517680822	0.09662921348314607	0.024363954994145516	0.10127084310396836	0.08846952449673819	0.7693953986088817	0.0738387617767487	0.0	0.07669529772626094	0.09662428286331345	0.13770733012306047	0.0	0.04050609007648003	0.15210272873194222	0.11074764139762007	0.08860988041832753	0.06768919802627668	0.09888391390461172	0.09880142533203758	0.07243358928752187	0.03273219400119599	0.0	0.17287319422150882	0.067883662097341	0.10130018398055063	0.06454292078878993	0.010772248974496166	0.03261795771159067	0.05256513939234707	0.0	0.06140780440913749	0.07884200358372744	0.14476190476190476	0.08536407412811907	0.0	0.033298712743524375	0.07947483228382105	0.0	0.0	0.0	0.0	0.030964042199997256	0.4310937858289383	0.08457508838827907	0.1433879467523709	0.08698380271413979	0.0	0.056882742725439354	0.10370614303198573	0.2504458712323881	0.12432322962359836	0.06972573103496406	0.08418359038779166	0.08100812652845125	0.20767408086830239	0.07572281742374616	0.06037954770473054	0.026415393456591958	0.11385426485453891	0.21691032926987983	0.14474388217735348	0.07648427282756448	0.26680934546103086	0.03613989007247434	0.4339753879079722	0.08516140538612449	0.2796759153099442	0.04676910558230783	0.04779252852212962	0.0707597645799893	0.10160251733285441	0.11616118949058038	0.25887969708194425	0.09115650991324975	0.04794662648365927	0.15928715479277278	0.0067549491706795075	0.06887105403959337	0.0	0.00466253917297256	0.07302307240457946	0.08074355950898782	0.0363236430652161	0.1236490101658641	0.11419105239329959	0.048475120385232745	0.012841091492776886	0.0	0.0	0.0	0.0929662098201424	0.0630873570199413	0.06220458462471614	0.296482075976458	0.0	0.04310460139111825	0.2895785030616491	0.09325995356563026	0.14499732477260568	0.11072440190298187	0.0	0.09534898549278244	0.08938304471327217	0.0664475528038931	0.10395169303676527	0.06477801535639754	0.04926437526532478	0.05866179180785922	0.07732270146188232	0.0	0.038414910837041405	0.052407704654895665	0.04697699304440878	0.0	0.045935883716782595	0.10690877474585339	0.057341095191247936	0.016784574837009295	0.0754177736573126	0.04707956192873905	0.0	0.12577316787662993	0.09140065820689099	0.06069082463431513	0.058931974130081756	0.0964409443552702	0.08322220850310738	0.07655438880243752	0.09876543209876543	0.0	0.08942195271783286	0.06704467712572906	0.22231139646869985	0.0	0.0	0.08838951310861423	0.08785446762974852	0.08999464954521134	0.10311070291242136	0.0	0.0	0.0795329367702137	0.07100478854510164	0.022718854179528337	0.09852382324292437	0.05274251341667072	0.0	0.08253076511503478	0.07990012484394507	0.0	0.0	0.12872178625923944	0.0	0.08397109901374389	0.07301708215819813	0.05232744783306581	0.0	0.07040282527275687	0.035029210591008345	0.0	0.027287319422150885	0.42174959871589085	0.0	0.07949247114576168	0.02846562182504614	0.0	0.1865525236311753	0.06960049937578028	0.30069555912252544	0.0	0.13823629553966632	0.0	0.08823273234038846	0.0	0.1494722505958461	0.0	0.0	0.06093859324196403	0.09328819852574607
ggq3nifm_jkilwp1x_AGGTGTTGTCCAGCAC-1	0.10506955591225255	0.08721241305510968	0.0	0.03461670954359888	0.08205935368584	0.08737006038370404	0.05445797938486872	0.06745235936741664	0.07654914283447829	0.05670906758257248	0.06288626771095526	0.06923356023088648	0.06596988525896477	0.030564472980203317	0.02062897568515546	0.038645889067237385	0.030879767637392034	0.07180592459586937	0.06484406013220802	0.06470652711167915	0.051451601647009564	0.0613427162370301	0.08495757853703279	0.053851257356875334	0.0	0.0644541574956027	0.05704632640741534	0.04125722637643712	0.00168235949540247	0.05399208932759285	0.06430733998684612	0.06376995532992398	0.07275255339379007	0.10684586155924948	0.10034296319821766	0.06923974901502991	0.08027394328517924	0.053489039321965554	0.09392002281099243	0.06695578757221887	0.7604941874604796	0.06279979791313621	0.03079186730872124	0.04247280866201871	0.08520111070754882	0.12386302835741038	0.0	0.037604255185220155	0.09423220973782771	0.06545841206629145	0.07197386808781095	0.054943225729742584	0.09116705621732234	0.08276098026155353	0.03911977788382283	0.1566739055172631	0.03945960406634564	0.1330123060460139	0.07521024304487484	0.08753508302591685	0.04246967201362443	0.015837346174424827	0.0	0.04533860442076195	0.0	0.034047936447479395	0.06573877571539889	0.28233279828785446	0.06678340386205554	0.0	0.09149277688603531	0.04342099847717825	0.0	0.0	0.0	0.0	0.04608250675666406	0.25873270656577235	0.0725519906424336	0.1265573428781084	0.07202198550513157	0.024462279293739966	0.05420257644976746	0.08896018446580245	0.2923280423280423	0.0973135330249441	0.06349594063321469	0.07432944843789983	0.08328669193425944	0.0	0.0621747207401146	0.07073394332591136	0.0196183342250758	0.11303513331466196	0.14696397842465259	0.05029427501337614	0.09422320154434585	0.2839902502823851	0.0	0.15056179775280898	0.09831460674157304	0.13162118780096307	0.047462992687711786	0.04997710285723631	0.1817817014446228	0.10158380944897799	0.07994705865788065	0.2019179322550109	0.08026510426760888	0.04770094233520053	0.0515701526937482	0.02902621722846442	0.04612092027822365	0.0	0.0277459298326072	0.06025561102357309	0.06010807772285815	0.0	0.0	0.06316623451454913	0.052470126627429996	0.0	0.006790961847141622	0.24246477617264134	0.0	0.07588865566393656	0.05963038479892412	0.04697551365598795	0.2501003210272873	0.017775399797871707	0.0382223113964687	0.14999108257535224	0.08753355069900777	0.07391271115187648	0.09255251880162231	0.08300848429259344	0.08925972438227198	0.07298585826949762	0.02603887997146424	0.08538434100231854	0.03315505065163011	0.02344403499649583	0.031795572994074865	0.04609157907454392	0.0	0.04122559278298149	0.043866793492261656	0.04893234106717253	0.15079365079365079	0.031077224897449615	0.12670545746388442	0.0371030615943369	0.0	0.0608654591243704	0.044089079521966834	0.0	0.12760916149953963	0.08371316514733941	0.04273962609620915	0.07935756995484967	0.0668823568753344	0.07210149401160637	0.05897140569925543	0.10344212591403602	0.0	0.05115629272932644	0.051656736023800415	0.021401819154628143	0.0	0.0	0.16227929373996788	0.0	0.24255395041911895	0.06703089816110305	0.0	0.0	0.030434645768419727	0.06296074915321777	0.022183808700662635	0.08614918165479964	0.01773756829936605	0.0026217228464419477	0.031077224897449615	0.05359372213304798	0.0795434278580346	0.0	0.10384093296078314	0.0	0.08145321005961326	0.0695110732246516	0.0034599607633315497	0.0	0.06412331053574337	0.034716498199644265	0.0	0.03502974223397224	0.0	0.0	0.0	0.027025808429671578	0.0	0.0	0.16037988228999464	0.0	0.0	0.08215380125492484	0.0	0.061152794886790186	0.0	0.0	0.0	0.20211342964151952	0.04655924599744825	0.07481368199761547
ggq3nifm_jkilwp1x_AGGTGTTGTTGGTAGG-1	0.11424176412137889	0.08513168063729862	0.0	0.04630708678730843	0.07843870612497209	0.07703699457311014	0.053315816090943075	0.0653291837874679	0.07929964894217219	0.08344791744574274	0.06545863912883462	0.06860136756741242	0.06468727439474212	0.043095481297728486	0.054217941858391294	0.0752429998216515	0.03730031338378048	0.055089531951082134	0.049055184475626665	0.06030178219483278	0.07317328494661177	0.05926496380667504	0.054001375831231366	0.07006313536650616	0.14312466559657572	0.06703847521650119	0.05668329294991807	0.06157101097495726	0.045914624392557904	0.045460530811785665	0.0694037374013662	0.049062426120173704	0.06836654364028585	0.08632369344614631	0.08090011626032777	0.12665985699693566	0.08365971107544141	0.06387977760718357	0.08764920172535653	0.07180457586601283	0.8035410282601294	0.05870026826844742	0.07891920813269128	0.07352178370275977	0.08272847808852074	0.13552256108435884	0.12252541466024612	0.03197683567809146	0.0514071696094168	0.06828941219497328	0.08902984813041617	0.1055466381309078	0.06885847577745863	0.12417786804395381	0.06711567104825532	0.0	0.0	0.0879079721776351	0.07126171926704362	0.08475249453221068	0.07084456753987488	0.0449438202247191	0.0	0.05831516778670433	0.0	0.05495551867671464	0.08556777661671712	0.18116639914392724	0.01624592635828591	0.0	0.0	0.03815285837757748	0.0	0.0	0.0	0.0	0.017080297979174385	0.3890544982037759	0.07581897069707817	0.12594837265584335	0.06763947662824067	0.056864633493846975	0.07206157138741408	0.09626809065011312	0.3100885797515011	0.1117550993770579	0.0913090003954684	0.10146323307046316	0.0804876477327798	0.23152182221203088	0.06461171228345838	0.06051076331700266	0.021520718149931634	0.11447363269780371	0.099287088051133	0.04975922953451043	0.07117282410545474	0.15980024968789014	0.0	0.31128945960406634	0.09786873550918494	0.12114958342887718	0.07954621455323703	0.05739122104854895	0.0	0.1001919428885721	0.14705302582298443	0.24719101123595505	0.10639288240429229	0.060236293554339876	0.07260155574762317	0.1389780631353665	0.11880149812734082	0.0	0.11511121302453566	0.08828904891166514	0.08330753257665753	0.04214969383508709	0.13595505617977527	0.07977322303164999	0.04162653825575174	0.0	0.008231468905626208	0.0	0.0	0.08673498785858337	0.05705435772851503	0.06882238216054816	0.10617308721241306	0.019856132215682776	0.0	0.3838654063373165	0.07913651862883422	0.23613340467273053	0.07866979621701113	0.0	0.09593531771444096	0.07641797926807518	0.066167290886392	0.08952457387449361	0.056906331503122416	0.041128167255719085	0.04946693617105602	0.08975819396261585	0.0	0.02845900129359097	0.06229217446445911	0.022695656403521572	0.0	0.044196985910469055	0.024478330658105937	0.03133344675311226	0.0	0.057320206269257025	0.04702405928570318	0.0	0.11063925712873411	0.08324941700233199	0.055822273109918635	0.08104906460908827	0.08482611021936864	0.07736860517759395	0.07937358835806387	0.2252937796008957	0.0	0.10764322374809267	0.06148384841813721	0.23595505617977527	0.0	0.0	0.09657570893525949	0.0	0.008667736757624398	0.06399802004560762	0.0	0.0	0.08293204922418405	0.060834670947030496	0.004856566654319464	0.06005542522396455	0.09575692721760137	0.08528624933119315	0.10700909577314072	0.07900838237916889	0.25370073122882114	0.0	0.11684551057210234	0.0	0.07690840391052371	0.06911810196898752	0.004708400214018192	0.20853397538790797	0.07656602577523437	0.023986667245094212	0.0	0.06436282378119787	0.23542001070090957	0.0	0.17358404035771613	0.03292633806457818	0.06040068961417276	0.538434100231853	0.0	0.0	0.0	0.045073528219595635	0.0	0.0642593767757081	0.0	0.06717252784668515	0.0	0.0	0.05192513479030333	0.07869241063968127
ggq3nifm_jkilwp1x_AGGTTACAGCCTGGAA-1	0.12494267369869295	0.08620177159503002	0.0	0.043617200612737016	0.12159557834260572	0.08965833524421005	0.07171930390338886	0.08183448649369915	0.10025505723205837	0.048765847606007086	0.07220339327521617	0.07007476653397245	0.07655901488546202	0.035963568266939056	0.04787666210887185	0.06109996433030141	0.04321129200743968	0.06806262148101798	0.07586283274938585	0.07183524735439066	0.05801754018656803	0.06560730366377689	0.0627149736299014	0.06417335473515248	0.055288032816122705	0.07132524677771264	0.0670976703730389	0.06197392632032259	0.02202511955784283	0.0536403927667185	0.07275872239316206	0.10906217726181144	0.08620707282411999	0.080537947420446	0.11457650816540439	0.047327204630575416	0.11239807383627608	0.026721256814075573	0.10744698536001074	0.07469087624741681	0.6506639427987743	0.07639778301016213	0.040770465489566615	0.08935667928720506	0.09945340905984308	0.19899233101480293	0.07711342964151953	0.009574166745349826	0.0995398608881755	0.09170950416861383	0.10974450751676068	0.08905534748231378	0.11763303389560043	0.09527813265488111	0.04957485575463103	0.03515563528782299	0.1331371499910826	0.11578384162653825	0.07789106324908697	0.11326126646203524	0.05277366876838126	0.0273764936686285	0.0	0.04335099941295521	0.0	0.058895811228700204	0.06869409403154973	0.26210807918673085	0.06371905248309742	0.0	0.01476096056400088	0.10462196979050911	0.0	0.0	0.0	0.0	0.04187073849995198	0.46694183291294045	0.09649270490023502	0.1502387102677227	0.11405223989493653	0.10551096843231675	0.07465942297402972	0.135504539998922	0.40217585161405384	0.14217914234229756	0.09610579942773397	0.06999092748970619	0.07414553797282193	0.07200183444164182	0.07835200977017763	0.07528459386149508	0.024156312545825655	0.13788513487061035	0.15996413749222738	0.16496296922080483	0.09625151700480511	0.19160573093157363	0.0	0.2502407704654896	0.0794988407347958	0.1459909806619277	0.0815944355270198	0.055773818285471295	0.009563937934724452	0.13779853105695802	0.04004393004984371	0.2379717660616537	0.07943023454207229	0.03525294547995763	0.12507717002099025	0.032570893525949704	0.0854788657035848	0.0	0.06963234732095085	0.07455621495411208	0.07454991403407457	0.0	0.07340823970037454	0.07315717989875294	0.0	0.0	0.03638309256286784	0.0	0.1066880684858213	0.07555665308474298	0.06773213020404031	0.04990963402396116	0.3496856607811664	0.0	0.11801096843231675	0.18328280126032934	0.09780204641560913	0.1363092053300721	0.09488312309254217	0.03118550791102958	0.08832824624289956	0.08712106382701067	0.08616780045351474	0.08261356977247827	0.05250948175613377	0.06281886072992261	0.07944434536194836	0.04936226030825523	0.0362257262455544	0.03395168336144015	0.039186136377147615	0.009183326037258622	0.0	0.08724585339753879	0.06992375601926164	0.03701429828908729	0.0	0.06179314034796406	0.05046966336536946	0.0	0.17034218466945325	0.10085733466589943	0.0529223990811228	0.0733500417710944	0.09080022739432851	0.11245215458698604	0.0693506753417552	0.2124923211065533	0.0	0.08872837524522918	0.0762033967933714	0.20318352059925093	0.0	0.0	0.02857142857142857	0.0	0.1320135544854646	0.09535254346886865	0.0	0.0	0.004941302363642086	0.06837052906819255	0.011380005762028234	0.10133624178567999	0.06874523728456312	0.08100588550026752	0.03009630818619583	0.09202782236490102	0.0	0.035669698591046906	0.12144293839050394	0.0	0.08958102005543811	0.06688748628379175	0.0	0.0	0.06278206201874985	0.04104485705609301	0.12105403959336544	0.07581909168161646	0.3405564472980203	0.0	0.12030879767637392	0.03433008097823147	0.04788657035848047	0.38701622971285893	0.060549313358302125	0.0	0.0	0.07657635747523388	0.0	0.0974778204984633	0.12306046013911183	0.0	0.0	0.0	0.03600753179404865	0.10130896559278404
ggq3nifm_jkilwp1x_AGGTTGTTCAACGCTA-1	0.12204769548268746	0.0893525949705725	0.0	0.022464580722238104	0.06458985907005979	0.06719120232362608	0.05021487328706045	0.059985269897085504	0.08317609795622341	0.04523531453578572	0.05605827444961228	0.06072582194245796	0.05999724788692522	0.04684079964978841	0.05944949765174484	0.038587925807026933	0.03421743229126857	0.06799611865313636	0.05840769314854128	0.05265869741390746	0.04765975760113523	0.05725324689666861	0.10869066727814722	0.05579454253611557	0.006598894239343678	0.054582648507159034	0.04580805312992332	0.03249422542379517	0.02878765313608358	0.040020068372478325	0.062306354257213134	0.045814824492640016	0.062252711862673935	0.12037162989362571	0.08690912524356015	0.16963373704946738	0.08228999464954521	0.0	0.07952140952557099	0.061530720936967716	0.6892844982732623	0.06762204287945195	0.0	0.060174236947545125	0.07677426646045936	0.11028624933119315	0.0	0.03660340540710666	0.07580524344569288	0.09989773181353326	0.08469260678257776	0.04182866654776767	0.09629410605164597	0.0635066225527129	0.06530085462669732	0.050609007648003024	0.0	0.19015516318887105	0.0456820711293561	0.08839103845756714	0.0495266770878139	0.05755305867665418	0.0008124764679071795	0.05064527032112308	0.09386226400672629	0.04006946522657816	0.102807731945806	0.20383092562867844	0.10511211634807141	0.0	0.05520410411355554	0.0	0.0	0.0	0.0	0.0	0.019261637239165328	0.3156768325307651	0.07558567794023063	0.12106085642421169	0.10881852230166837	0.07925093632958802	0.06558505165246738	0.09063499512937716	0.3055852803043814	0.11059592049835369	0.06848116872542861	0.0515527950310559	0.07068090840077428	0.0	0.05873875074493485	0.05924312158159327	0.0501951925172899	0.10194975390919485	0.15321099590762513	0.12438399369209541	0.07559817274977314	0.18209381130729446	0.06619971788511114	0.3215088282504013	0.10683074728018548	0.10089429030038982	0.06622581148564295	0.03530073527865589	0.11730872124130551	0.0877437169572001	0.04086057841232294	0.21418282092439395	0.08221064889586822	0.08242430198403598	0.10431740544100095	0.052568218298555375	0.06337078651685393	0.0	0.33386837881219905	0.07442368075292516	0.07164485862283246	0.0	0.0	0.142270650697617	0.040271089709291955	0.0	0.013993497139564555	0.0	0.0	0.0818921403191066	0.05692768209622142	0.046053361540339226	0.17138175494917068	0.08911479697996552	0.04293739967897271	0.0	0.07445813540421131	0.11465260261407934	0.08332272556513531	0.0	0.07895663359364821	0.06168465376467569	0.0	0.08774745853397539	0.04967433301941366	0.04984714780568555	0.017527693557656106	0.039843628643918605	0.0	0.032475228748874034	0.04062481422031984	0.02681064254097962	0.0	0.0640382557517389	0.135366506153023	0.027962906800995134	0.0	0.046272208999833954	0.06629457694775426	0.0	0.11942812601000019	0.07830676613801481	0.05375697340594492	0.06938507316981593	0.0764409443552702	0.06899720130057209	0.05809736193988703	0.20401085944157105	0.0	0.10890157144838793	0.048809233924202444	0.44408774745853397	0.0	0.14267879436418762	0.020599250936329586	0.0	0.2009274121633672	0.06340575045135521	0.0	0.0	0.12271425424102225	0.05255109236586365	0.062394534304646664	0.09251485094181723	0.0	0.012092027822364902	0.10304084180488675	0.00013376136971642589	0.128143392188336	0.0	0.125174632899352	0.0	0.06489239140685683	0.05516837810686601	0.009773497413946852	0.0	0.05458845115965292	0.03396454239150869	0.0	0.1214867969659774	0.40141787051899414	0.0	0.1892532293816403	0.0306118154874625	0.0	0.29570180131977886	0.0027198145175673268	0.172418405564473	0.0	0.07346336559819706	0.0	0.05122749387186283	0.11556982343499198	0.0	0.11946801192387067	0.2164258962011771	0.057476231633535005	0.07554322563612133
ggq3nifm_jkilwp1x_AGTAACCAGTCTTCCC-1	0.12251586027669495	0.0	0.33600856072766183	0.0314430836210119	0.05795113943908533	0.06999541389589543	0.06108802353222855	0.07835996133020941	0.08976581844555123	0.0694638614174678	0.06496936632677361	0.06453296123017774	0.07077918314287371	0.04162410623084781	0.0270891544299784	0.0622904405207776	0.05317332925679635	0.0666328106815633	0.05800137500934891	0.06037387004510513	0.09026566171168028	0.06381172349102075	0.04643430405870213	0.060027822364901014	0.04226859283039058	0.05652098691861862	0.05433632569340318	0.04247739106604549	0.03044243296762699	0.047596545706385045	0.07185346048531772	0.050568019211865566	0.08052264060279518	0.11800019950848364	0.0940721538870911	0.10572012257405516	0.08591974317817014	0.0268685881778212	0.09748011194120225	0.0731569155855312	0.5378666277542682	0.06804523216064538	0.02742108079186731	0.05579584951743799	0.09143260867867199	0.13710540395933654	0.0	0.02454914550089699	0.08280363830925629	0.09911886814176674	0.08393401943491526	0.039474466440758575	0.09402626416227836	0.08693579090277095	0.05355877546888783	0.0397822050168382	0.051364365971107544	0.2155163188871054	0.08044324882597599	0.10090945997953686	0.0569893375577447	0.02830390583199572	0.02972474882587242	0.04571423097817535	0.0	0.04436343190866139	0.11445305065695685	0.23351524879614768	0.015078554404397102	0.0	0.05215119755767476	0.04477919084660658	0.0	0.0	0.0	0.0	0.014350194125475025	0.2718795383321868	0.07789421848248644	0.1314351640614254	0.10907631694148548	0.07552701979668272	0.06698110877886158	0.0942048133059369	0.31806967481124787	0.12086589315561329	0.05213203991904529	0.07906576406820667	0.07630869042716798	0.10777344645723458	0.07240686097755872	0.06327240099258355	0.0	0.120187476723514	0.17264616141020636	0.09543521725662471	0.07611408317712508	0.2624695321324535	0.0	0.25971107544141253	0.09853754235776707	0.1337613697164259	0.04516675584091315	0.05050397078511499	0.21007223113964688	0.10008717873886414	0.1792402354200107	0.23151006297073712	0.07861607091091907	0.06688068485821295	0.12166111042515537	0.030564472980203317	0.037645799892990904	0.12458916150729955	0.2164641137353818	0.08154616689819247	0.07004850542255052	0.0	0.0	0.11060007408322015	0.05036561441055823	0.0	0.007408322015063588	0.0	0.0	0.06896599031430492	0.06269894292366203	0.03846656458886563	0.2811663991439272	0.0184293442720409	0.13352728731942215	0.06783187682064086	0.07473715362058783	0.08005299498076385	0.08109975131251727	0.0	0.08680904975368502	0.09485964843597072	0.04970827282223751	0.0999452215343066	0.04612842276095313	0.03976166612659729	0.042481620196976	0.036262275841833655	0.030245806187643595	0.036647228938510405	0.0605156253096328	0.04313439369619145	0.0	0.05638041733547351	0.11145666131621187	0.04584871280879151	0.0	0.0602577673843656	0.042328535684869315	0.0	0.1124969784868262	0.08179886328073735	0.052143382526115174	0.062153511118620525	0.0838289192081327	0.09417006214759024	0.06900248734882923	0.06882270178150328	0.0	0.07029903097318828	0.06620069671866381	0.023408239700374533	0.0	0.0	0.23338683788121992	0.0	0.13700731228821117	0.08114093441258015	0.0	0.0	0.09857426116514022	0.06061930954507702	0.004424414536774088	0.06954905269512011	0.05240202993011982	0.003317281968967362	0.03156768325307651	0.07807205279115391	0.0	0.0	0.11353615520282187	0.0	0.07509664229342576	0.06566348158425858	0.0039236668450151595	0.0	0.05904401330634843	0.03695790493543302	0.0	0.06304094671576496	0.0	0.0	0.17473056638385692	0.031231025423677866	0.030646216039474466	0.0	0.03865703584804708	0.0	0.0	0.13862541952429594	0.0	0.10243977973269847	0.0	0.06410817646772703	0.0	0.0	0.041913610733835455	0.09796528242958394
ggq3nifm_jkilwp1x_AGTAACCCATATCTGG-1	0.11558893220209432	0.0	0.0	0.08352572982402134	0.07014290389440384	0.06331212260184974	0.07205584506646535	0.08173244848061474	0.09365117139344137	0.0863014933330265	0.06812909485415261	0.09348650206106583	0.07118786010591298	0.04650639622549735	0.032657590710025164	0.06367710005350455	0.0	0.06899567630856909	0.06622626095261108	0.06643870361228081	0.05929699676646428	0.05723206143962843	0.12791408698310786	0.054705189941145	0.0754414125200642	0.06471407105532113	0.049319231129446695	0.05451591434052382	0.04667030718229606	0.038336591943648544	0.06437255778020695	0.04856470939564747	0.0696922295719977	0.0940229072013494	0.09830673842570736	0.06072766185125736	0.09777635098983413	0.04069447352300308	0.09705405720803141	0.07547871844336126	0.6821343450556934	0.07372317703915401	0.04031567683253077	0.07762243760185264	0.0887780068970096	0.14004815409309793	0.1116238630283574	0.04436471217700563	0.09564472980203317	0.09586795890308904	0.10970019596288676	0.06499019083288746	0.0907493452732956	0.1009634458384745	0.053338249967463454	0.20114562679004186	0.0	0.18073836276083466	0.07205030546063314	0.09250948063041499	0.0620635270337848	0.022079543427858034	0.0	0.05139104982491287	0.0	0.0795540078533794	0.08122636732847124	0.2876618512573569	0.05394231236927866	0.0	0.05274918956346584	0.060871712557105814	0.05446393977970886	0.0	0.0	0.0	0.050184522094634455	0.3891309332721853	0.08559523001519928	0.14531786730750937	0.05481784133469527	0.17979668271803104	0.09213318516689303	0.11314437157133786	0.2901729980381666	0.13233596298086112	0.08672389327005839	0.07039570102589154	0.08142831931290076	0.0	0.06745065965357641	0.06184532210523376	0.09365277530071538	0.1345835127693171	0.13794050872702557	0.07600461828729126	0.10054218432500737	0.18988169549967301	0.05598521328858407	0.16672017121455324	0.09122525414660246	0.13047466177482228	0.060677501337613696	0.04812956044495223	0.1120920278223649	0.12062469365840152	0.0654163498634226	0.24044120673334157	0.0875205197395339	0.04433233967744401	0.11577561015763263	0.016853932584269662	0.10555377207062601	0.0	0.3676526790491477	0.0809587622287344	0.08912276695365891	0.05115629272932644	0.18731942215088282	0.07582211795694942	0.0	0.0	0.0006173601679219657	0.14945603709648653	0.0	0.08728924009822886	0.061802380229346525	0.06493035779008957	0.2620050829320492	0.10843588371678259	0.0315008025682183	0.2731109922121158	0.08673401728662233	0.23111416851384747	0.09810012284313026	0.0	0.10382931771998548	0.07863863550353	0.062039797192285154	0.08537372502059501	0.07099717867162621	0.07002564701567708	0.0715425162990706	0.09641174338528452	0.06908381330060114	0.030497592295345103	0.05385331827279393	0.048835060071015124	0.13242375601926162	0.051041109327626184	0.05745050829320492	0.02810098305360564	0.018984206250123852	0.05671193797162414	0.07637385692306668	0.0	0.13772505180706857	0.10094251289661509	0.06742901589072994	0.07943641876226146	0.0983082530765115	0.08563197102522946	0.07168486229726473	0.25266036501991557	0.0	0.10241166795473912	0.05713225562253287	0.23421615837346174	0.0	0.0	0.08186195826645265	0.0	0.18027465667915107	0.07782765813168986	0.0	0.0	0.11132093286752903	0.06607386314029161	0.03732971148701486	0.14414673965235764	0.028519545373477957	0.04601391118245051	0.024077046548956663	0.0712502229356162	0.17915106117353308	0.047084002140181914	0.11718239105879555	0.0	0.08033762364929452	0.06971360456410923	0.0	0.0	0.07715268569567543	0.04876505719202348	0.0	0.06244295470997388	0.13964686998394862	0.0	0.3062753191164106	0.045869629255565376	0.061559954818381786	0.0	0.0	0.13964686998394862	0.0	0.17194416070820565	0.0	0.06209016138464793	0.0	0.0	0.0	0.0	0.06298617113223855	0.07047152813763448
ggq3nifm_jkilwp1x_AGTAACCCATCGTGCG-1	0.11763357028204541	0.080613518815766	0.0	0.06571531182890272	0.10268717501181775	0.09066632270885883	0.0609121181693138	0.0678238823894163	0.08208536606095633	0.08229728200732188	0.06644937899820576	0.07927651842153488	0.06580566533122154	0.02606522690792354	0.06842637179715831	0.06596441947565543	0.07128844046982089	0.07046276899638164	0.06479443897892612	0.05563970728787485	0.06748551887780027	0.05899879333045752	0.15157074065581289	0.06991760299625469	0.03937042981986802	0.06013574776610503	0.043810673647294684	0.06654791267013793	0.03007838140468744	0.04083347084502183	0.06315483450417118	0.1549516592631304	0.12589926831678783	0.19809832140816716	0.08470361246303083	0.06359745123790067	0.0823713215623328	0.028241096145346267	0.08290342539198137	0.07382056832628939	0.7713410185320297	0.06091502098235841	0.0	0.13007323179722186	0.08115165610244754	0.15152933832709115	0.0	0.05074119535454631	0.13020866773675763	0.08069027639501257	0.08673226099372959	0.032792342904702454	0.06331840838050182	0.06775786826233972	0.07728876549101268	0.10990463601170805	0.0	0.1730872124130551	0.05960443919963162	0.0908222100194306	0.06819731637973542	0.014446227929373997	0.0	0.053410812297561915	0.0	0.09649862611203308	0.1442863247402875	0.1717067950775816	0.009874021109976166	0.0	0.08809366443206496	0.0	0.027600966771830777	0.0	0.06543606206527555	0.0	0.0	0.4900252235725751	0.07415830235740274	0.1297530731788306	0.08970280655673914	0.19766720171214552	0.08099930032514302	0.10156070268429819	0.22957909755662564	0.10665015432410496	0.05439551492311629	0.09946262823644357	0.09308054535420851	0.12894596040663456	0.06396345999419994	0.05930014654834568	0.03454015813566375	0.10215252911882125	0.10066085346984223	0.0524626172172003	0.08082498566711045	0.09844836811128946	0.0	0.3382557517388978	0.16795969324059212	0.08530153634487503	0.045370184590690206	0.04650631657402669	0.10005350454788657	0.09007846086497771	0.1062487679873842	0.16639914392723382	0.12941888760235024	0.09055371747414857	0.16499156274437174	0.09309791332263243	0.032359550561797755	0.0	0.3421233662004127	0.12365931838151197	0.09554770431820495	0.05115629272932644	0.1465489566613162	0.1089537803020949	0.0	0.0	0.05860805860805861	0.24959871589085073	0.26591760299625467	0.08743466271556159	0.05877315517764956	0.07680121704354087	0.26324237560192615	0.10100469651031449	0.06584403424291065	0.455264253017062	0.08495028712022852	0.1740681291243089	0.10370878623329018	0.0	0.10296298760524178	0.058461331001753034	0.05429437692680068	0.09624024391279608	0.040373228772416135	0.046581612019181255	0.046930424271248244	0.10377293360258202	0.0	0.02156436461656203	0.03664169787765294	0.05235663213191303	0.0	0.027131264490815054	0.01999732477260567	0.026717754880132553	0.04214969383508709	0.051052448294311915	0.04156481931669586	0.0	0.10716390588631505	0.09364116114964112	0.050988747136057354	0.07472426384312841	0.08566947565543072	0.08453615672716797	0.08856636401880419	0.05348473138735311	0.0	0.1395081544894279	0.05869018216393595	0.23167469234884966	0.0	0.1307294453361869	0.08598180845371857	0.0	0.06627429998216515	0.07112242241125255	0.0	0.0	0.03556478771283794	0.05948004325137511	0.03465448409268634	0.10887489539174933	0.05994130713231837	0.0	0.026663099696807562	0.12011771000535046	0.14597824148385946	0.06944890315676833	0.12895215306263996	0.0	0.07271073754289487	0.06701797289304431	0.00010700909577314071	0.0	0.06767525647288715	0.034127225138461094	0.0	0.08925817518018443	0.3626270733012306	0.0	0.3331040281281052	0.02369229474392964	0.04152547410974377	0.0	0.04008382379168896	0.14285714285714285	0.0	0.15110981403116236	0.0	0.06465893270178612	0.06893169252719815	0.0	0.0	0.0	0.03660945795777257	0.06928838951310862
ggq3nifm_jkilwp1x_AGTAACCGTTCCTACC-1	0.10264274249025453	0.03590749658165388	0.23167469234884966	0.0955679177935604	0.08258400993210636	0.09526675838874876	0.05462411222762154	0.0818227128768048	0.07749215037287246	0.0729138500069997	0.07625621918573236	0.07732327124009117	0.07778090577640145	0.029707184201566223	0.0207676911796762	0.07198368111289459	0.08084282402099417	0.0650820856495966	0.060744202235684656	0.06506046663883602	0.10731151278293438	0.06143354324965979	0.07135213636016204	0.08260246120920278	0.06861958266452649	0.06393473085930867	0.050817729385680625	0.08737227420428298	0.012179179560159521	0.03951335863548402	0.07307864649392712	0.26826931451964114	0.20501443259619742	0.2546589765214789	0.0769068267415921	0.08268884673379055	0.04689566613162119	0.029675638371290544	0.08156388509072654	0.0828525287034719	0.96818911425653	0.050741078380744827	0.03317281968967362	0.1362323812791263	0.08744612931697734	0.056112894596040665	0.02370920278223649	0.012859975450854499	0.009780631353665062	0.05914622996119227	0.06889983670861714	0.0559419772902919	0.0334103047881877	0.11786651525243591	0.1689586858126184	0.023353161489314826	0.02670768682004637	0.07645799892990904	0.050778985203289315	0.07352592623881801	0.0667443007165413	0.09076154806491885	0.03297465469750114	0.07051174157987572	0.0	0.09063126297938714	0.17941618997346317	0.1074585339753879	0.05146164696726494	0.0	0.03037169924149435	0.018561962382187103	0.011549602405859671	0.0	0.0	0.0	0.026642521024543498	0.3305816708705954	0.06040637012630423	0.11233591888153076	0.08249914879128362	0.21440342429106474	0.09314730213606619	0.08968716272087059	0.17017418702811962	0.09108825557045534	0.06048340195873171	0.1494730965175518	0.09483471016502372	0.1725903844683941	0.055070456013869985	0.06034696200944345	0.07991994134316231	0.07041820881228938	0.09987997628447066	0.1137675649798654	0.06954340087270554	0.16140538612448724	0.01357069896395739	0.37410379882289996	0.07223113964686999	0.11763357028204541	0.05233134920634921	0.04916110009088764	0.03758694489031568	0.07800439261113419	0.046858719833291096	0.3274478330658106	0.16515843475178363	0.1586573634269117	0.07112812281351608	0.060393258426966294	0.11554842161583735	0.06183597034319346	0.22494840632882365	0.13220532002100913	0.12943050227668804	0.04919445930681886	0.08999464954521134	0.11955179651808866	0.0898876404494382	0.0	0.13939992591677985	0.1378633850543963	0.1776350989834136	0.14394644057565406	0.055259786271022224	0.13017878409065692	0.09644194756554307	0.0	0.05694890315676832	0.42458831222876164	0.08916480485922088	0.23888506713546842	0.1321846931457259	0.025223572575097455	0.10965798673198103	0.06255029644999499	0.023542001070090957	0.0782695100512115	0.05455292113113747	0.02863121299582765	0.028585300120880647	0.06708779923712871	0.0	0.034405456109338914	0.05543863821017379	0.0669682377547546	0.1369716425896201	0.06393793472445158	0.0568151417870519	0.02831056307988944	0.0	0.055632622091843324	0.0396599686077051	0.0	0.11018080191638624	0.09394065201516971	0.04234226726427503	0.05878929533571757	0.07508493846976994	0.05330390583199572	0.10141868738232063	0.18833600856072766	0.19432851792402353	0.09149277688603531	0.05822305267464763	0.0	0.0	0.15739254503299446	0.0	0.0	0.09552345282682362	0.07589491363450385	0.09716425896201177	0.0	0.0490353444748686	0.0853916913481579	0.07910441618306786	0.0751807493380527	0.06602136939215592	0.0	0.040841804886748705	0.01074549670055288	0.1265382557517389	0.07344390939896558	0.10208717278005668	0.0	0.08760765479946221	0.08664537568555851	0.0	0.11222578919208133	0.07725009886709935	0.03112120949199601	0.0	0.0	0.0	0.2164258962011771	0.10677979056791256	0.04027870458876645	0.044735746982937995	0.25896201177100053	0.0	0.0	0.056655371262112834	0.16388605152650096	0.0	0.05527558989800955	0.0	0.05428279585582956	0.0	0.0	0.05985821294810059	0.07273809874889234
ggq3nifm_jkilwp1x_AGTACCACAAGACGGT-1	0.0899927386685011	0.0	0.22070626003210272	0.0111480023747224	0.08615271132997761	0.058597034319345716	0.06322392997012052	0.09548272483356685	0.08402399529224734	0.08013216965735995	0.06693255466764221	0.08136076710949591	0.06127098732647986	0.04647599591419816	0.0	0.05206661316211878	0.0314402914723942	0.06416616033831803	0.062033633073865044	0.05694733362109385	0.050899109032963456	0.06375064626912832	0.1698005044714515	0.0526677367576244	0.07958801498127341	0.0593856428395216	0.05419213232778166	0.046570162732124915	0.04360896449394075	0.06027428998131508	0.06138259775125155	0.08507223113964688	0.08996261497513913	0.1234413399715247	0.09052282813023065	0.13057541709227102	0.10205671482075976	0.0098091671125379	0.10070910039699053	0.07233569440558411	0.7372926698769395	0.05981323743528653	0.043151417870518995	0.05837713762921757	0.08866694590573046	0.14776172641341181	0.044609416800428035	0.01693891039561892	0.16391653290529695	0.09962004998272954	0.0988021991758051	0.0426609595148921	0.0979086292510302	0.103504001921796	0.04701169869709196	0.13231359959714223	0.07116104868913857	0.18459069020866772	0.07554208309796925	0.0981362582486178	0.06358298625317793	0.02051007668985197	0.0	0.05218061821699857	0.0	0.07267096516763247	0.08365741289351877	0.2318673087212413	0.06595651539471764	0.0	0.054008120101973374	0.0	0.0316599324735706	0.0	0.0	0.0	0.041980491418693665	0.39662156997630515	0.08075484604000237	0.13999649766379632	0.10738849165815458	0.03482075976457999	0.08555953409885994	0.10064310626108379	0.2775548421615837	0.11493895664577762	0.07325005234140554	0.06656431014027497	0.07396289417584788	0.09691966674310173	0.0701701308488021	0.05646780955174012	0.053881061371698076	0.10935907976192986	0.10060301071537027	0.1464053391906733	0.08663320976505837	0.2511146780809702	0.07860304489517973	0.2085072231139647	0.09777956126270733	0.12642360314912482	0.03830869894774389	0.052071724131485676	0.11476725521669343	0.09020193289856211	0.11554166314663063	0.1415812651767708	0.08352507176732313	0.04564265513589063	0.09242293287237108	0.027822364901016586	0.09132156233279828	0.0	0.13918825957349232	0.08606214708678372	0.06583328392762906	0.08076214255989538	0.0	0.07426842820101247	0.0	0.0	0.006544017779972836	0.15302300695559123	0.0	0.07402285604532796	0.06556534062152039	0.049327741245102606	0.3340690208667737	0.11937459128470364	0.0	0.3256643481362583	0.08118032246560139	0.08058804045962954	0.08971222418509055	0.0	0.07945841199610776	0.06830529782023342	0.025733139697826698	0.07273646037690981	0.0522863816118097	0.04158031836461968	0.036298872441194535	0.06115915014066518	0.03644603908979322	0.023961910180086827	0.038624338624338624	0.022131426625808647	0.15195291599785982	0.02773319065453897	0.13366104868913858	0.03663212294704036	0.032241444226462954	0.054616150993524105	0.06886101916173248	0.0	0.11992297517877852	0.08283782737884922	0.06256891880956608	0.07797583847258596	0.08687834403424291	0.08777318187430547	0.06443111595783352	0.15167548500881833	0.0	0.1296098131304124	0.06753085622185007	0.020599250936329586	0.0	0.0	0.010807918673087212	0.0	0.21416087034064563	0.07891062451538328	0.0	0.0	0.02999402007994209	0.060926456991522104	0.0039922624192287115	0.09199352457779424	0.08917424647761726	0.0022471910112359553	0.03063135366506153	0.07392545032994471	0.1425004458712324	0.0	0.10517730812674633	0.0	0.07423649389294636	0.061051359327878085	0.0032102728731942215	0.0	0.06753059064368297	0.055223562246034155	0.0	0.0	0.0	0.0	0.1613544294122143	0.042800632435779515	0.042773913560430414	0.15819511325129304	0.1271178883538434	0.0	0.0	0.12646529500462084	0.0	0.08344773905265152	0.0	0.0	0.0	0.0	0.04150718195662016	0.08198553832456336
ggq3nifm_jkilwp1x_AGTACCACAGCTAACT-1	0.12108270274401896	0.17044170976755246	0.0	0.05456730945418032	0.06572748003968687	0.09710120003057403	0.05856182707036948	0.07748217278175247	0.11169013662681751	0.07375573160277764	0.07172640310264523	0.10298631917413117	0.06876221545891091	0.026533391701931027	0.07026930622436241	0.06135634028892456	0.056256210349308264	0.08332099000543107	0.06178049327741245	0.06366568491286972	0.08820689976039267	0.06335240475221354	0.02308339065963464	0.06295131086142322	0.02483502764401641	0.06143211169955434	0.05004854355427837	0.04342840178000496	0.0024104626212815717	0.04432876794527535	0.06603317801115581	0.053118817425062526	0.10672964526825544	0.1193196760707711	0.10968384629984101	0.08288340872610536	0.11082289994649545	0.039500314048433245	0.11212478009190452	0.07745102370398732	0.7287319422150883	0.09020580918948377	0.07504012841091492	0.06665196312678943	0.09780360413664359	0.17607454967005529	0.05892188336008561	0.050187265917602995	0.20517924023542	0.11412045973274818	0.12115572468900895	0.07702276915760062	0.1271033388715234	0.0981135097163531	0.08215117203881249	0.17851635036036886	0.0	0.1326912787586945	0.08328626051681291	0.11485936282654201	0.06463034652063072	0.0	0.0	0.046732322631055354	0.0	0.07022245195926399	0.1223889601085891	0.34964151952916	0.0	0.0	0.025776602775941838	0.04342099847717825	0.0	0.0	0.0	0.0	0.08951722434868502	0.5809065199113354	0.09661904732522802	0.15606361648327877	0.134131037501824	0.05254146602461209	0.10923488496522205	0.1392538021751505	0.3701920218774151	0.1537714490823685	0.09175564705608673	0.09196036010887013	0.0911308508343628	0.22066804249789804	0.080436842153344	0.07358955581915055	0.02558310048946753	0.15507987034432635	0.23369918875536852	0.1433640280476472	0.10934357205782023	0.2813150228880566	0.04606255168052921	0.38186195826645264	0.07793829142143749	0.1159519987770389	0.06718722133047976	0.0498912385718725	0.06025949705724987	0.15657002173856108	0.081890118554814	0.41309626702885127	0.09309377210375576	0.08995315622236054	0.08695723751903527	0.056112894596040665	0.07835205992509363	0.05778491171749599	0.22112665290835434	0.06224035159196483	0.08936576982504525	0.03391593841032043	0.051738897806313536	0.08472239371115775	0.026930622436240413	0.0	0.055603572457505045	0.0	0.0	0.09227202260910126	0.07291021358437089	0.04900474143988875	0.27250535045478863	0.0	0.04076377742108079	0.2602104512216872	0.09051373010569769	0.30841550103187343	0.10577290268899162	0.0	0.11172193159734639	0.0949335978110985	0.043109378582893834	0.10118941459230384	0.07968426393734242	0.08734303448656985	0.12145532370251472	0.1046704292445503	0.0	0.012786909672132259	0.04089035530983096	0.0448951797266404	0.13420724094881398	0.05026083467094703	0.10356474050294275	0.04747850571906907	0.02948695083526544	0.06664256655781259	0.06774874619529382	0.0	0.14403261333050874	0.10422471405352474	0.057639978404936426	0.09216111439647809	0.10262272605671482	0.11513561345022019	0.08877568524622304	0.23286368230188456	0.0	0.09474268275766404	0.06973646939556426	0.0	0.0	0.0	0.2037988228999465	0.07126805778491171	0.0974852862493312	0.08489483638194809	0.0	0.0	0.06939854593522803	0.06183334788477941	0.04144544593982796	0.13676585586697945	0.0751009290335133	0.0	0.01074549670055288	0.037408596397360445	0.05207775994292848	0.08714107365792759	0.13977815429126292	0.0	0.08273490226297224	0.06997886016168248	0.03559835919386481	0.0	0.07083028008467676	0.04002176333637008	0.0	0.04151323450728606	0.5628678437667202	0.0	0.10616831002063747	0.03733896032848185	0.0	0.17246299268771179	0.1312199036918138	0.10834670947030497	0.0	0.08124584529078911	0.0	0.09063283298977054	0.07392545032994471	0.10253416994990029	0.0	0.0	0.04546857636745277	0.0863297986628076
ggq3nifm_jkilwp1x_AGTACTGCACCTCAGG-1	0.18004280363830927	0.0	0.0	0.05569603553288331	0.04695413673269024	0.05711610486891386	0.056371560989076766	0.06931651537568957	0.08832054809378918	0.07229826004744454	0.06568820942678559	0.08578979557141311	0.06782361872903633	0.031063038085509996	0.031310068763252284	0.05458355626894953	0.03465056434558842	0.06536220362158279	0.07848700069613444	0.0644952860750204	0.040204015167376185	0.06281893691376572	0.11549338836658259	0.07824933119315142	0.0733458177278402	0.06769286467194023	0.05593311653327621	0.05310652624985319	0.02539535448141958	0.052671143713882346	0.06780022329793726	0.07117349160725173	0.057890557640074565	0.08253303225689437	0.07905177733333715	0.05535288681356097	0.1024633493846977	0.019610579942773397	0.09018241087529477	0.0686644970327065	0.5850479108906075	0.06283708331236029	0.06441947565543071	0.08908303007282337	0.08340753672091325	0.19350811485642946	0.04377340823970038	0.05257293928807478	0.15967897271268058	0.09800136809097128	0.09396496477231467	0.06874739908447773	0.09157631907484066	0.07263879334505338	0.059596112966899484	0.09300349353224435	0.0	0.10791867308721241	0.06404140170729843	0.0904338327091136	0.05120525113915728	0.029730693775637595	0.021639617145235122	0.04759304796662192	0.0	0.04401429206228292	0.06028059364911789	0.17035848047084	0.04971058903643173	0.0	0.06785635602555629	0.0	0.0	0.0	0.0	0.14285714285714285	0.0	0.3374608270274402	0.08507605079435596	0.13768422864074817	0.0766282406731845	0.04059925093632959	0.08764044943820225	0.11032387998680133	0.2590363236430652	0.12689072278791325	0.06939074603950031	0.07375950868867331	0.08050893750052524	0.0898876404494382	0.06561337760579418	0.06293403346027207	0.028813189861879	0.11441541011286147	0.1240148655878993	0.1413364872856298	0.08193261076434963	0.17341418465013972	0.0	0.28999464954521137	0.08855002675227394	0.20079492471145763	0.043723247726056715	0.04840409251380254	0.14860888175494916	0.11459327189664269	0.03393314747543015	0.4046178540560563	0.08615308926645762	0.04305478210545856	0.06808247931843438	0.014579989299090422	0.08505082932049224	0.0	0.12015592753955515	0.06467996262862771	0.07932067522593046	0.03843410023185304	0.09743178170144462	0.09569082602790469	0.0507223113964687	0.0	0.05152899534922007	0.25914036026395576	0.0	0.1015296813049622	0.0629612598151924	0.061861859640557924	0.21057383627608348	0.006598894239343678	0.0	0.0	0.07812234167095677	0.18566078116639914	0.08295843928165228	0.05442176870748299	0.07244321725895923	0.07565021075571911	0.06466406787434074	0.09792606181049199	0.05541768098258832	0.06654910737835251	0.05859243406059886	0.0790745439168781	0.06341862587731723	0.020758410034473183	0.047995561104175334	0.0412763266695851	0.09077938291421438	0.03954877831282326	0.14098448368111288	0.03232463699506624	0.0	0.05705844910610505	0.051162336350457006	0.0	0.13307857563832012	0.0895225307987657	0.0497471517584638	0.07159659448246083	0.09209637506688069	0.07011153640367124	0.06790891157046058	0.21710956542417217	0.0	0.09528763648613836	0.0519789228524053	0.23368111289459603	0.0	0.12582486177991795	0.001177100053504548	0.0	0.05696450864990191	0.08307224830688148	0.0	0.0	0.025178610770150756	0.06775153293887722	0.021113717742931228	0.09265890164766569	0.08761775053909886	0.0	0.022694845728553594	0.0	0.06491885143570537	0.0	0.13921338406357134	0.0	0.0808816734364848	0.06686708200705535	0.02489744961655074	0.0	0.06167707679065764	0.046792980781744827	0.14459604066345638	0.0	0.5026752273943286	0.0	0.052128716655201406	0.05134933660372368	0.04206051958860948	0.276796861066524	0.0	0.2949438202247191	0.0	0.13106992882273782	0.0	0.06347409038812227	0.0	0.0	0.0	0.0	0.046157961888298966	0.0815810944980192
ggq3nifm_jkilwp1x_AGTACTGGTTCACCGG-1	0.15741802338913094	0.14773200166458594	0.0	0.0776402295564986	0.11591786272706966	0.08673469387755102	0.07069502163391651	0.1118179641846574	0.12152210320630658	0.06723738184412342	0.07738569091337257	0.11500386748829634	0.07629168928879956	0.05966365095578579	0.10661276578879575	0.09321606919921527	0.056256210349308264	0.09103431042109389	0.07786062352934409	0.07408444737128995	0.09117872845278806	0.07659309002512055	0.14679354888022625	0.07859390048154093	0.016140538612448723	0.0713520791482845	0.05403078412444954	0.05151443970298451	0.013668481408548592	0.06584643027990712	0.07456048560974257	0.10902484850747197	0.11820756356647003	0.15890397293939476	0.11497803070836779	0.08623960309353568	0.1213697164258962	0.052930730996192644	0.12200715815988392	0.09793982947266114	0.6550415876258573	0.09685628156442078	0.1295880149812734	0.06691744370790602	0.10155160747970146	0.19025325485999645	0.06617843766720172	0.042098637207692066	0.0684430176565008	0.11557659616257256	0.1289406694748287	0.12394031270435765	0.11825725362094375	0.14394179287552367	0.1268853122785707	0.1133352217291411	0.06879793115748171	0.1478330658105939	0.10651879277334392	0.12534496353242658	0.05677951580132677	0.038148742643124664	0.0	0.05566730844756075	0.010165864098448368	0.1612209919199064	0.10791759581443618	0.3260781166399144	0.06979911474293497	0.0	0.12268278097755957	0.08367288142569042	0.029298352428921974	0.0	0.0	0.0	0.12432261870464117	0.5497210120003058	0.10265057593047523	0.15373377518516027	0.11788024709373024	0.11610486891385768	0.09187142445569411	0.1518484046573934	0.3530259794304738	0.1543867772807155	0.12735012910880034	0.09659431921278526	0.10730995380680657	0.1520293510662692	0.08724447637640763	0.07734098398907681	0.031765848245248994	0.14497524034383447	0.15538009920032392	0.06355777083157331	0.1389771431809668	0.22115213126449082	0.037890948003307556	0.29229534510433386	0.08088104155519886	0.2591913169762287	0.05181023720349563	0.061520884296999305	0.32410379882289997	0.15711629194775262	0.0	0.47577890274519485	0.08982717865383882	0.07235671154497111	0.15526196649792157	0.0	0.0886677367576244	0.0	0.124283421233662	0.0850476877690567	0.09382472612771264	0.030348968551215744	0.0	0.1037679548915504	0.17438915641162833	0.0038383697396887433	0.02761657817837593	0.11592652042090244	0.0	0.08406799193316047	0.08070163261174497	0.05384973851809662	0.31390449438202245	0.0772843469472683	0.14111824505082932	0.27739135604304144	0.09874964157102889	0.07184896430482306	0.11179863247757103	0.0	0.09992182237044553	0.125422490179958	0.13758312313689522	0.11795417293009589	0.07257664871993824	0.1504231380794128	0.11750688623347799	0.10061443932411675	0.01963931640071759	0.04541113842777902	0.054897647781542915	0.05200642054574639	0.2226680934546103	0.09050071339397182	0.23625601926163725	0.07917193698791586	0.0	0.07197687773288315	0.10356571179919588	0.0	0.16043922616671147	0.11662960887838988	0.07254274626887304	0.09944899702439619	0.11979768592830391	0.11805161131003827	0.10373245275466736	0.21784277589521034	0.04794007490636704	0.10366010740542576	0.0716256934471009	0.23729266987693953	0.0	0.0	0.20230069555912253	0.23638309256286785	0.2034242910647405	0.10592040697790862	0.02397003745318352	0.0	0.14298303591099362	0.06396838082701464	0.009527925258262336	0.1435979750586492	0.0548016278353357	0.015409309791332263	0.0790529695024077	0.032816122703763155	0.09934011057606563	0.04241127162475477	0.14120246517250262	0.0	0.08742567298911284	0.07623944645464356	0.050115926520420906	0.0	0.08750756042524484	0.05025089294752216	0.0	0.020079942089195228	0.0815944355270198	0.0	0.08025682182985554	0.044324610288503735	0.0	0.03103263777421081	0.12618155876582843	0.0815944355270198	0.0	0.16095140814241937	0.0	0.130339567235308	0.0	0.0	0.0	0.0	0.077890274519488	0.10541098093075445
ggq3nifm_jkilwp1x_AGTAGCTAGATCCAAA-1	0.11729916685775434	0.07995957434159681	0.20318352059925093	0.08135623034807274	0.08888507950360247	0.0661832148589773	0.0535234821443841	0.05908393411483986	0.07924622533913869	0.08761897091001838	0.06534668163556909	0.08650220825854105	0.06668452780166491	0.04967410866287271	0.030220161306303627	0.06373283395755305	0.050014013095875054	0.06784195300668354	0.07193844675722168	0.07028801755161888	0.03945960406634564	0.06192148489319149	0.034319345715814416	0.07361583734617443	0.06482967718922775	0.06609493693191466	0.053105813820864545	0.06924923984392332	0.026884656329808652	0.03896664549820068	0.06652863856071793	0.10891286224445357	0.08077823557677562	0.1172475084110963	0.09450610342877362	0.08867162799747069	0.09806741573033707	0.05618752956320128	0.09249323486735056	0.072782874617737	0.7589863320200398	0.04994379226066968	0.04462279293739968	0.08592585331585245	0.08462151878712611	0.14279026217228463	0.055276886035313	0.010984168948478267	0.1406955591225254	0.09964036816547128	0.09584192283043688	0.06440758575590036	0.09105066035876207	0.07239128931401347	0.04749251659364019	0.05152173228842099	0.035134653112181204	0.320545746388443	0.05850451992252094	0.09007772239587733	0.04251863042345527	0.03367219546994828	0.0	0.05038458959548646	0.0	0.0470159878843939	0.10579895935449815	0.18039593365436063	0.10379882289994649	0.0	0.0	0.04383257192245956	0.009261821737606318	0.0	0.0	0.0	0.03258289775143708	0.3134602155468929	0.08726882641696702	0.13532590813820533	0.11105112116348072	0.08834670947030497	0.07715520434621559	0.1293331124791799	0.35164377861007073	0.13476568063948552	0.06875567031893363	0.0740293577127969	0.09067200031374395	0.12183749904456165	0.06251989403699247	0.06979390420562039	0.07320214810851515	0.12777347800641853	0.140774803696152	0.15947171299034102	0.1061038606438356	0.2188930503537245	0.016975533829466413	0.41578384162653825	0.09599607633315499	0.1308568371168692	0.05109126984126984	0.054744615082675044	0.03210272873194221	0.12404449483101168	0.11199346681310017	0.32646005679713547	0.09927164242397137	0.05426889857066422	0.05410544511668107	0.0	0.07000535045478866	0.0	0.2530000764350684	0.08904334850113636	0.09163330866707801	0.047084002140181914	0.04173354735152488	0.06142733670823559	0.0	0.0	0.056179775280898875	0.0	0.0	0.11531190407594902	0.0549899498214105	0.08578110475795972	0.29317148207597643	0.019737233220379288	0.0	0.2521253195410499	0.08597145332808771	0.19929170169940635	0.08669806566053279	0.0	0.09786064976144734	0.07657022798157355	0.1193151417870519	0.09365631396128989	0.05433969267461535	0.054255621117466346	0.0772893010720726	0.0928045012858351	0.02454914550089699	0.04365700198440918	0.04204466638923568	0.016819884235614573	0.11307294453361869	0.02194801141430355	0.11035313001605136	0.0382002746731168	0.0	0.053223187764063394	0.044308869988388844	0.0	0.14769699586901436	0.10276490640069186	0.05225932917616282	0.07190823500699314	0.08895097645799893	0.07291538049965016	0.06627518491743555	0.14834631314032062	0.0	0.10229276895943562	0.05469639067927585	0.3172819689673622	0.0	0.0	0.1104868913857678	0.0	0.15562689495273765	0.07346718053922284	0.0	0.0	0.0	0.06811084172280167	0.03047701362308104	0.11015077307212139	0.04207403083807578	0.05254146602461209	0.07058141608703407	0.03932584269662921	0.0	0.04237560192616372	0.11815092245803856	0.0	0.0892412258939264	0.07207143209809369	0.05268414481897628	0.13215623327982878	0.0686980947728383	0.05006290399548827	0.0	0.022692222956598368	0.0	0.0	0.13689520752121073	0.02838145736769648	0.0	0.0	0.03892455858747994	0.0	0.0	0.07876517988877539	0.0	0.06599032493989379	0.0	0.0	0.09516166016968586	0.16626538255751738	0.06302218380870066	0.06267755856360652
ggq3nifm_jkilwp1x_AGTAGCTCAAACTAGA-1	0.11379270809447374	0.06771297782533738	0.06821829855537721	0.07613037519148032	0.09110837527985996	0.10473515248796147	0.07161730322419871	0.08913282078854454	0.0991104970094924	0.10529273124416293	0.07269354971968654	0.13903234044494883	0.07098618305179374	0.06681988423561458	0.0	0.07717362225789193	0.035363958317409364	0.07727628599843415	0.0868830436608617	0.07334288792791452	0.05775583315886198	0.06837358344793765	0.05304593747611404	0.05664633493846977	0.07446049580881041	0.06457350147217604	0.06059181408235991	0.05865599185686881	0.031054701505298054	0.05203525633012139	0.0696266459786741	0.04031505468662511	0.09405554249181244	0.12278386883224057	0.1020649322037293	0.05678778150688263	0.13165543071161048	0.05445832460976574	0.11747440919309417	0.08083408190613633	0.6729899314168977	0.08369888560155953	0.06589085072231139	0.08611373188095034	0.09226458975290272	0.07205279115391475	0.08460406634563938	0.03316652503698109	0.20438737292669876	0.16950105315913877	0.14901777157856935	0.10546340883419535	0.11632264181051881	0.0982190629060613	0.09048052868277587	0.06804519560633242	0.02938291421437489	0.0898876404494382	0.08406738963055763	0.0917685130429069	0.06255835667600373	0.04628143392188336	0.0	0.05752696779737786	0.0	0.14135629494608737	0.11944800542945479	0.3561048689138577	0.015224475898633202	0.0	0.04573065181128631	0.06675721282462856	0.0	0.0	0.0	0.0	0.09252171049923859	0.4394252082855614	0.11013122276843285	0.15348715739365593	0.09957196361690744	0.059304440877474586	0.1270181503889369	0.16200309458736425	0.1561292432078949	0.16475308920135268	0.10135157140530858	0.09982087607881453	0.11689875314794428	0.052128716655201406	0.08296429167018199	0.07779776561051191	0.021164021164021163	0.14932988816244502	0.14806299075961998	0.20878037791106982	0.12586153729531935	0.08626122109268176	0.08371029719344326	0.32520064205457466	0.09942928482254325	0.04150424214629672	0.06382925361155699	0.054873703566113166	0.037252541466024615	0.17307037531756633	0.0	0.23245668189488414	0.08678669575458806	0.062469289481442654	0.11113306169485945	0.07858480470840021	0.045200642054574636	0.0	0.1209967132920584	0.09030978642358913	0.10418821304325232	0.04265501456512692	0.11257356875334404	0.1321356546075647	0.08446584626359907	0.0	0.0869654689879409	0.15676832530765114	0.0	0.08161227037631533	0.07359217965959539	0.061140657785404846	0.20753076511503477	0.0	0.08868378812199038	0.08221865525236312	0.0919533316743061	0.13592702998802517	0.09343063502757502	0.0	0.10838413493126191	0.06370956165420402	0.03510917475604474	0.11570995439374251	0.060507523213273864	0.13890333260486765	0.16866813308760875	0.12942922729077133	0.018569225442986184	0.01139850051811366	0.04563343439747934	0.06298944501191692	0.0	0.05485330836454432	0.14610085607276618	0.04869406987151512	0.0	0.06364562000701095	0.1167953217932238	0.0	0.15903235531365345	0.12818650709524146	0.06409434192425544	0.12229825500079787	0.1211486757624398	0.07329711487014857	0.10833037220377473	0.2483998176882072	0.08892455858747994	0.10372946515268612	0.06303100779046095	0.4038255751738898	0.0	0.0	0.06195826645264847	0.17913322632423756	0.13097913322632423	0.08901926449844494	0.04312466559657571	0.0	0.1786737166776823	0.06768146212930191	0.047207474173766306	0.23343759860613794	0.07615480649188515	0.0	0.0325485999643303	0.071294810058855	0.017834849295523453	0.04940253254859996	0.15275053009135406	0.0	0.09129752556868131	0.07161901134477787	0.009737827715355805	0.08547351524879615	0.10547810966106032	0.054137203013607506	0.0	0.01337613697164259	0.0	0.0	0.0893525949705725	0.051649923951401035	0.029130253849354974	0.026930622436240413	0.023542001070090957	0.0	0.0	0.15615221233198762	0.0	0.0846989435962522	0.0	0.0	0.0	0.0	0.044825492859200726	0.0755783336071755
ggq3nifm_jkilwp1x_AGTAGCTTCATTGGTG-1	0.14210234655660017	0.0	0.37185660781166396	0.07639423323585244	0.09842758964609079	0.08853569517694718	0.05663358668591853	0.06632209214555854	0.08295714212863918	0.08568398564774063	0.06486103176738643	0.0781504942363017	0.06725210183764661	0.021067415730337078	0.014426411430156749	0.09063670411985018	0.10074142016357104	0.06189700324150905	0.06575737701145458	0.05930880160153204	0.06221066834159164	0.05852843110872512	0.059581135825116566	0.07073087212413055	0.07878544676297486	0.06140567981212535	0.054813415639462806	0.05460073862375863	0.02306763085171518	0.04863580070972699	0.0720192629351057	0.07266664178083045	0.10352278032804763	0.11395108414723726	0.08320291003701447	0.05518264507028552	0.08169930444087747	0.05636587805615651	0.09036874101376806	0.06591662126143108	0.824699644924364	0.05370464619573965	0.060861423220973786	0.09238724222856652	0.08629341386353606	0.14785090065988943	0.09543873729266987	0.0	0.18489031567683253	0.10287773194898782	0.10121155724689009	0.076047797396112	0.08745177550618119	0.06525370983064173	0.04127442048790363	0.033959651276240836	0.0	0.12466559657570893	0.054201784852060855	0.08558556972956737	0.04832544753232129	0.048635634028892455	0.02746566791510612	0.05641240374997092	0.0	0.051763382938397225	0.08089241276783694	0.1809309791332263	0.04329004329004329	0.0	0.0	0.0	0.0	0.0	0.0	0.0	0.05657762961133748	0.3516013146831766	0.07768296219511443	0.14029946792362968	0.06951699985407851	0.04875334403424291	0.07190352718442607	0.11090230753152101	0.31793591344153144	0.1251053386972549	0.07057947751645846	0.05992741991764952	0.08630087484137722	0.0	0.05811951665707454	0.06136060988783829	0.0	0.10734337371772286	0.12820846528711696	0.11497845737940357	0.07997200394770831	0.07235003864217347	0.04693808064594582	0.28994114499732476	0.08685571606919922	0.1336849346480165	0.06950296504369538	0.046819984065457794	0.0	0.11878383788496148	0.083805018163386	0.23155122031526526	0.09303827977080838	0.05695504526047979	0.10020990245709346	0.009965222043873729	0.16402354200107008	0.0	0.008254987388213713	0.08528003167731031	0.0857412209723189	0.047470423874918254	0.05548421615837346	0.053638309256286786	0.0	0.0	0.05292834506317652	0.0	0.1434991974317817	0.11321287950501434	0.056397553251485835	0.06905168736577633	0.21298154093097912	0.03733428452529576	0.0	0.24933119315141786	0.08401850974108323	0.20950852251012764	0.08432089067996311	0.0	0.08996526362771924	0.0679312009813517	0.09832097633060714	0.07845847452589026	0.058622030843101365	0.06064853540719975	0.05809702158016765	0.06557759022420132	0.032480407893494476	0.02862831948310543	0.05398707964251035	0.05402986526582032	0.0	0.013142054574638844	0.014646869983948636	0.04596459823508962	0.059092800665834375	0.04901258740613642	0.0680950826878376	0.0	0.13733666854068383	0.09475752176356374	0.06021133692526393	0.06667042137178152	0.08830825307651151	0.0769477713297938	0.0548544145336323	0.1772784019975031	0.0	0.10049937578027465	0.053244479341115515	0.2209737827715356	0.0	0.0	0.0	0.1508828250401284	0.09730693775637596	0.07726113938936147	0.0	0.0	0.1419129449532622	0.06992686219332828	0.02123718977651562	0.09892853713078432	0.06433516545876096	0.0	0.11860174781523096	0.06942215088282504	0.0	0.04833244159086856	0.12328463428650695	0.0	0.08063287018014778	0.06723612232086808	0.07586944890315676	0.0	0.07099675483285645	0.0334819169088832	0.0	0.1302048909451421	0.16359015516318887	0.0	0.1821447680195674	0.036773856114848416	0.03920694370132572	0.26520420902443376	0.10424469413233459	0.0	0.0	0.13899833000956596	0.0	0.055346099767317435	0.0	0.0	0.10471604372085913	0.0	0.036146437831831094	0.07012044842709268
ggq3nifm_jkilwp1x_AGTAGCTTCTCTGACC-1	0.09257242222731789	0.0	0.0	0.026253875415026717	0.09882238048486548	0.08661048689138577	0.06323370249028246	0.0906071392596488	0.09781335573886867	0.06360329158444418	0.07217785600958575	0.07779208000217845	0.07245588240512603	0.03514275986186099	0.025662366486336522	0.056529784198323524	0.02784784325715305	0.07065421653119235	0.06897556050328794	0.06190278244329951	0.0480435945751041	0.06868753389109683	0.041771764885729576	0.05567041198501873	0.07584269662921349	0.06425551785674237	0.06353178235054659	0.07633043625781362	0.03080096859779473	0.05528219898691389	0.07879347731215734	0.07984620553212139	0.08782243305967631	0.11433649826336933	0.09895957020874403	0.055839291794347976	0.11525735687533441	0.029660129806685743	0.09582846177727576	0.08197534863857923	0.6758597208035411	0.07538299872794646	0.0962011771000535	0.0820089936652249	0.09364601762135183	0.18942839308007847	0.14165329052969503	0.059893620369496116	0.10709470304975922	0.1279232785419672	0.09675460856694451	0.07154152547410975	0.10510921498502811	0.07927408523602057	0.04893135511113039	0.036351619299405155	0.0	0.15955056179775282	0.09082536823992408	0.09338714295101049	0.06810289658934734	0.018209381130729445	0.0	0.059300417773362396	0.0	0.08701743885518405	0.08966859498493614	0.22178705189941145	0.08803930152244759	0.0	0.0	0.1675927069185496	0.0	0.0	0.0	0.0	0.016312027547982604	0.46594817702361846	0.08432416645585111	0.12757350512958948	0.09958169171652317	0.06300695559122525	0.08738527390212783	0.09873298075545267	0.26856310564175734	0.12063643996380544	0.05761741921976411	0.07542745481191988	0.08323346751489584	0.17450126117862874	0.07223669251256963	0.0619611177009861	0.06450270495214315	0.1191464970582537	0.12397148352204532	0.0439300498437104	0.08260896123900931	0.09737827715355805	0.0	0.2548956661316212	0.11686285000891743	0.13681877245280136	0.034471419654003924	0.05297534351555253	0.0	0.10252294521957443	0.0	0.15755031485368565	0.09531926312807797	0.05854926240158985	0.07973000781989546	0.011302835741037989	0.08036383092562868	0.0	0.23626079645341283	0.07039202307731325	0.08600179031633558	0.0	0.0	0.09972424579166152	0.050757981095059745	0.015632633121641426	0.0	0.05591225254146603	0.0	0.0913610733835453	0.06426474628721819	0.06479474718484712	0.22645799892990903	0.0039236668450151595	0.0	0.3783960525533559	0.09117899634738118	0.17065402940202298	0.09801474324543892	0.0	0.083077592683461	0.09956413368307038	0.039262146806288055	0.08579199470050192	0.05421925808343156	0.04704883483171187	0.04585042506390821	0.09391774107250729	0.033707865168539325	0.04351477470521703	0.05216990666428869	0.05248309742691765	0.08953094346352773	0.03222534332084894	0.06243311931514179	0.0643632588954393	0.0	0.07443647257430674	0.05949439312300052	0.0	0.12628648562031325	0.08832141258736552	0.0533825623484994	0.073764936686285	0.0910065543071161	0.07790570852368606	0.07452754667352832	0.19761013019439985	0.0	0.0662861898816955	0.05812117869028156	0.1296147672552167	0.0	0.0	0.17822364901016585	0.0	0.0998394863563403	0.09224956581202451	0.0	0.0	0.06905234003713845	0.06968217403081772	0.054471745482981435	0.12056358123773854	0.06754543833195518	0.0415195291599786	0.06817371143213839	0.0	0.10861423220973783	0.04654895666131621	0.13137100449834532	0.0	0.07974405016631905	0.07519580548527416	0.04094881398252185	0.15048154093097912	0.07991296787400842	0.036730149089699654	0.0	0.08302646901457213	0.16800428036383092	0.0	0.21738133455629444	0.026857479514972256	0.0	0.0	0.06161940431603353	0.10219368646334938	0.0	0.06268138852408515	0.0	0.09053467219132232	0.0	0.14013327496473563	0.0	0.0	0.09526896324649134	0.10291269771053899
ggq3nifm_jkilwp1x_AGTAGCTTCTTCCCGA-1	0.11159519987770389	0.08215920575471138	0.12225789192081327	0.07846845064022223	0.07938412629151148	0.08598467476878392	0.06621493192218142	0.11064060249522187	0.09751264560967259	0.06663713369041387	0.07095312763021686	0.08927826265507671	0.06905043818923577	0.0376720657619534	0.0	0.06374175138220083	0.03215368544421514	0.07678759097536474	0.07169609416800428	0.06506873901509679	0.06475795007793053	0.06527284389518517	0.10586256974699992	0.07525307651150348	0.06344747636882468	0.0561289139217552	0.04721984990907936	0.07366336504456537	0.021765870717567696	0.04919668171794603	0.06625024618905827	0.11433797454178954	0.10123946522715577	0.148819725947892	0.09002974700264853	0.05087796099032054	0.0788314606741573	0.04758027620753561	0.09805671702259301	0.08966380490965585	0.7641422248163822	0.07600193635506637	0.023274478330658106	0.09280792684172048	0.09113115741662858	0.15835116818262884	0.07483948635634029	0.06636452333742486	0.08785446762974852	0.14020900637313666	0.09790604760119072	0.05895012187147019	0.07889010916805121	0.09306879520133361	0.09317383193787689	0.0	0.0	0.0	0.08320796117844233	0.09664141627476933	0.061348384547327044	0.052184769038701624	0.03208291223272497	0.05043111528930087	0.0	0.09216385087647705	0.144789052035866	0.09491706795077581	0.07339851160075879	0.0	0.0	0.03309050500061736	0.02324680356450988	0.0	0.0	0.0	0.044230426252898164	0.3934877321715203	0.08301637544737706	0.13216229268502544	0.09215428765990563	0.07903691813804173	0.10461867720294686	0.12279622391981942	0.3478835978835979	0.12788312079130792	0.05966222346290739	0.1061879172773164	0.09993080825482731	0.4880379117939311	0.07107381496024417	0.06590776909892697	0.024077046548956663	0.11857832493623122	0.16174280219224038	0.13393033144659403	0.08869464358390683	0.0	0.0	0.43258426966292135	0.08476012127697521	0.22624780249178322	0.06903758694489032	0.04490702124527746	0.064071696094168	0.12762892538173437	0.10120807637070203	0.3462978968596946	0.11639558247899988	0.06257848243631321	0.08091533934230563	0.0960406634563938	0.12582129481005885	0.10494534892608728	0.060995184590690206	0.0934840623532511	0.08976174739558745	0.040841804886748705	0.25120385232744785	0.12193892250072025	0.053611556982343496	0.0	0.037576655554183644	0.04628143392188336	0.0	0.09908493503999122	0.0704623082151172	0.07912262404055496	0.3308921883360086	0.0	0.0820960406634564	0.3484929552345283	0.09303206723069914	0.18130398226706412	0.11014485554289523	0.0	0.10254992140653199	0.09064670903530865	0.1450992381971515	0.09736341477914512	0.07352630508648586	0.06760915053366391	0.09856726710659294	0.07902276532214916	0.0	0.02037236456238021	0.052562273348790205	0.022111970426577168	0.0	0.014992420189049402	0.08590823970037453	0.03476809353679856	0.0	0.060984229995756534	0.06127269780586952	0.0	0.1277650579994731	0.09950205437273489	0.05886224934085537	0.06915040410013798	0.09728163456393793	0.07362122895830761	0.08553477999828459	0.2851396072369855	0.1608346709470305	0.11741275786219607	0.06707200917031508	0.0	0.0	0.12092027822364901	0.031835205992509365	0.0	0.1782414838594614	0.09792762866127043	0.08041733547351525	0.0	0.07282913165266107	0.06240488391304056	0.08830308268510516	0.0911429394575462	0.16155130761872336	0.0	0.12582486177991795	0.07646691635455681	0.13242375601926162	0.1499554128767612	0.13751040366208905	0.0	0.0845734398495617	0.07366044663702252	0.023363652577135723	0.0	0.07710543303789517	0.05680158489147253	0.0	0.07814811317785542	0.21107544141252008	0.36730872124130554	0.197508216769854	0.049654023962823354	0.037631532013554486	0.0	0.04066345639379347	0.0	0.0	0.09541644373105047	0.0	0.08459387006551887	0.0	0.0	0.09890697852174578	0.0	0.03945445939827962	0.08759579209902132
ggq3nifm_jkilwp1x_AGTAGTCGTACAAGTA-1	0.0833428877168845	0.08328874621009452	0.0	0.04885038515945088	0.09868212584477448	0.06265287013681878	0.052694039495640235	0.08306025083036704	0.08259167611697826	0.08163566663022988	0.06034853507552271	0.08009417389198852	0.0557827297413132	0.032345931222335714	0.03192438023898698	0.06377742108079187	0.03136385640398481	0.05753703754084634	0.06516408061351882	0.06116801816613827	0.03806964896364017	0.05804544776364963	0.1659405335167775	0.0672402354200107	0.11320670590333512	0.05725707493520183	0.04314719870773071	0.04947213196048494	0.0309333509843182	0.03276528504922918	0.06067493602329151	0.07993330595891349	0.07595260246802507	0.12694180700274776	0.08888240348914506	0.10856559171165912	0.08632637774210808	0.015935050131435084	0.09226837264706594	0.06473313993157308	0.7561651831314753	0.06240146556475883	0.03873729266987694	0.06898002360735013	0.0792323757190894	0.21196718387729624	0.08069154628143392	0.017008151575236836	0.15719636169074372	0.10503145931961179	0.10284843927432225	0.10277629154033649	0.09825500079787483	0.08880663019621975	0.058692319928274984	0.0888175494917068	0.0	0.14884965222043875	0.06999960850330815	0.10037793453671633	0.05179100354249065	0.07340823970037454	0.0	0.04479945373361851	0.0	0.05924495107507867	0.07344486697476668	0.26187265917603	0.11197042657716814	0.0	0.0	0.06679837016915668	0.0	0.0	0.0	0.15173889780631353	0.034434978255202975	0.39417564778720476	0.09209980816518773	0.14412901200792327	0.06655965757089352	0.08963081861958266	0.05986747335061942	0.10776631001350102	0.287973366625052	0.12386069756878028	0.07698141298532114	0.06644101705166679	0.08149611041545861	0.2075212107314836	0.06880412588668966	0.0670081182022821	0.05635812377385411	0.12477401104422206	0.1790956285338308	0.13176198924276986	0.09165984060502089	0.204565721419654	0.0	0.3850722311396469	0.0970661672908864	0.24497439425208287	0.07235654093097914	0.041555393562164575	0.09985286249331193	0.14424900941754876	0.035594604488749966	0.3180228011688686	0.07812989181479807	0.05112414147039233	0.07672552166934189	0.03163456393793473	0.09883360085607276	0.0	0.2025529312848735	0.07533342168946745	0.08032050029314051	0.04107960287735569	0.0	0.0612112606494629	0.05147137506688069	0.0	0.00749063670411985	0.0	0.0	0.098157522876624	0.05760849131635649	0.052766086499840964	0.23217629748528626	0.018786041257951372	0.03568084537185661	0.32602104512216873	0.07607504320919874	0.23073199317180054	0.07912360171504326	0.0	0.07795723517327989	0.06477530264869262	0.0262681851766924	0.08383653086702846	0.04952230902726363	0.08151530908296219	0.0643937142064483	0.06790762698700357	0.0	0.007450000338636379	0.04103105245427343	0.03845517778102048	0.24201890494025324	0.016820492241840557	0.07430444087747458	0.03124961474259874	0.0	0.04076262430582461	0.05889718468393465	0.0	0.1383844885698533	0.0872784524734917	0.07273599068561912	0.06864915096730591	0.08542335473515249	0.07920730954438819	0.06338961521653004	0.20008719259655589	0.0	0.09506965499474863	0.05105460279913266	0.22993579454253613	0.0	0.0	0.09202782236490102	0.1629748528624933	0.14246477617264133	0.07527117077678876	0.0	0.0	0.0	0.05562905901394924	0.11342964151952915	0.08625207501611996	0.06449730045235663	0.0036918138041733546	0.03179061886927056	0.09390048154093097	0.0	0.0	0.13706700949210313	0.0	0.07953031632135145	0.0628577675806775	0.1279828785446763	0.0	0.06258505478400446	0.04467991265744075	0.0	0.1492776886035313	0.18151417870518993	0.0	0.0	0.03935890730487372	0.0	0.28375245229177815	0.06536472266809346	0.0	0.0	0.03297825769735882	0.0	0.05841535290189589	0.0	0.0	0.0	0.0	0.05114828991233485	0.07072781632632999
ggq3nifm_jkilwp1x_AGTAGTCGTTTCTATC-1	0.15465680654284186	0.09262231734141846	0.0	0.0202804224660466	0.06283407876077234	0.057689367881984255	0.04922479483815485	0.060580491640077914	0.08650738338477379	0.056908511058565425	0.05991342955315529	0.06840412934411667	0.06326626930569865	0.04929714480276278	0.025404751996512296	0.03742197253433208	0.0	0.058584960889283874	0.057013985973754004	0.055953171259755866	0.09477865401167795	0.055771842544274225	0.11407933960100894	0.0560342429106474	0.0027198145175673268	0.04819293996277109	0.05052748807738779	0.046477182267809836	0.04215827417495436	0.0458130607768327	0.06468437021513111	0.09614642826035562	0.11429184856508981	0.1378966364683371	0.07938701527597761	0.09796196313050246	0.06717602996254682	0.016958615395352084	0.08025929889225769	0.06461238654826945	0.8323848436207987	0.05618412524414169	0.0	0.06682350442535707	0.07807929413051204	0.18398876404494383	0.0	0.03233563088156611	0.08143392188336009	0.07829950355906834	0.07949691174924157	0.05807026930622436	0.0813869880694245	0.07282806113349567	0.052918889997541685	0.12708903786233594	0.0	0.2928303905831996	0.0644813694181427	0.08404848732317685	0.06319481600380476	0.0	0.0	0.042553220604314025	0.0	0.0604238648420709	0.09984164090189276	0.19704654895666132	0.06585923439856024	0.0	0.087180939791647	0.0	0.07520156454677958	0.0	0.0	0.0	0.07744440328709992	0.3717801727432546	0.07133440224901269	0.1410435628817804	0.06960455275062016	0.11113964686998395	0.06180186854344158	0.08946170743923552	0.34835919386481184	0.11307277188260906	0.03433828831972457	0.08303673203526647	0.08227878950862656	0.0	0.05788325117778968	0.05820648915027272	0.02342310207478747	0.11785355413746754	0.09020577559903403	0.04961842809270367	0.0748953275884021	0.27459722965340944	0.0	0.24200107009095773	0.10170322810772249	0.1397997401207674	0.05774589798466203	0.03788133672584877	0.10506955591225255	0.07491010861797379	0.07330123060460139	0.11462320451084496	0.09527205323288393	0.07384719537895415	0.13618142157468	0.04066345639379347	0.06020331728196897	0.0	0.2897653443399832	0.0818275975476264	0.08244457960869218	0.038107127994768446	0.0	0.10887146561303865	0.052505796326021044	0.022774327122153208	0.010371650821089023	0.14009274121633672	0.0	0.10374120261760711	0.05038017150376701	0.05526871857840635	0.31637907972177637	0.17133345223232863	0.08744649545211343	0.1853040841804887	0.07678739492444345	0.15964737955107136	0.08602072085218153	0.08637162730260643	0.08385659672263852	0.05412876761191368	0.06481693801115952	0.08077275854161889	0.03574143285574108	0.03548883814748667	0.04324455541684006	0.07216210152056474	0.042803638309256285	0.016620273482739704	0.05095911856211482	0.0237462911620215	0.13572320313893346	0.030029427501337615	0.07671214553237025	0.052515823291984426	0.0	0.05462537591557352	0.04007956858905621	0.0	0.11137093861100021	0.08475991096035616	0.06108576791103993	0.06796016257873147	0.08109249598715891	0.08292484668889163	0.058120846760524265	0.06527554842161584	0.0	0.11279551354457722	0.05291401007475728	0.38603531300160515	0.0	0.0	0.08640984483681113	0.0	0.09588014981273409	0.07386202693539111	0.0	0.0	0.05309539546155541	0.061271438197769826	0.07387743342799523	0.10304427158359743	0.0702206657262837	0.06270733012306046	0.03464419475655431	0.0774478330658106	0.0	0.07151774567504905	0.11386932009591186	0.0	0.07215602475900443	0.061981139394965336	0.0065632245407526305	0.0	0.06667204620001396	0.039897039897039896	0.0	0.051962357976898625	0.15890850722311398	0.0	0.0	0.04178164132715326	0.089233695975269	0.0	0.07084893882646692	0.15890850722311398	0.0	0.13494495516967428	0.0	0.08104625585681242	0.0	0.06756165183131475	0.1303982267064129	0.0	0.044295592048401035	0.07220796838597422
ggq3nifm_jkilwp1x_AGTCAACAGGACTTCT-1	0.12156042192157762	0.21134296415195292	0.13603531300160512	0.09924727163452729	0.08063083420343156	0.1157370251471375	0.07230015807051363	0.10805171495811863	0.11892498759520126	0.09931518014156651	0.07563307455865376	0.12684846437531785	0.07643087208470199	0.026679313196167127	0.0773636129441373	0.0802991795969324	0.07686820046370609	0.09052042493291779	0.06731792632481287	0.0693006503564951	0.09687812594505316	0.07356356966837548	0.10914927768860354	0.07296736222578919	0.0614856429463171	0.07163882507857479	0.05978600035422422	0.04811820590116014	0.041987280259028203	0.05736904303532467	0.0757074751596457	0.1572660420321774	0.14668425160087653	0.17223023279012614	0.10827088751741759	0.10260713069701834	0.15164044943820223	0.040562650723862254	0.12334146910717864	0.09506825511361126	0.7173987061627511	0.08794009976329986	0.046762974852862495	0.07635221512912567	0.10157870147977177	0.11296147672552168	0.10807918673087212	0.04309948698580556	0.058705189941145	0.12895950586179572	0.1347038169443414	0.14282147315855181	0.12746285188627	0.1636183633431971	0.1440393041516637	0.12453970352185818	0.09167112537899055	0.18239700374531836	0.10685995417624436	0.1131515586719608	0.05280514203184395	0.07244515783841626	0.0	0.057967593485855506	0.0	0.1853479155897743	0.1601832800083309	0.35188871054039594	0.09285471083223892	0.0	0.02690964026059862	0.053134131785817176	0.013431486503939041	0.03895131086142322	0.0	0.05767790262172284	0.20105362801992016	0.5000382175342047	0.10821610666121337	0.15330901088087392	0.15930735930735931	0.09543071161048688	0.11521422397826893	0.15131335917852773	0.3713661494560371	0.16795093120185303	0.11665852467024915	0.13395212506106496	0.11971908711716936	0.1530994420240006	0.08735195119640074	0.07179937918431605	0.06735628083942691	0.15938432627936602	0.2084797478055905	0.06448706034749796	0.1478705263537497	0.1373283395755306	0.10243688895374288	0.2341359015516319	0.07936507936507936	0.16991515707406557	0.0669196985910469	0.05997474304966577	0.05718298555377207	0.14776235000954102	0.049252344344006084	0.21220726838704368	0.10474302080382715	0.0955274565685022	0.13326748158208832	0.09657570893525949	0.11171749598715891	0.0	0.12688221355958113	0.09597930502991837	0.11518994846436093	0.030735390285952083	0.10492241840556447	0.10831584146190888	0.0432673443909399	0.0	0.0	0.08471553415373641	0.0	0.08247383078843754	0.07995199051378826	0.05222734254992319	0.1957597645799893	0.0	0.10751070090957732	0.1049878128529814	0.09770143800139822	0.25080893780733265	0.11353261448886598	0.0	0.13064812581608296	0.10144984274882878	0.07551784758847359	0.15291047754932185	0.08008110578698083	0.14006636573498418	0.17535620157343004	0.1355649907661506	0.06798224907940704	0.03590222890464677	0.06217129381923389	0.03734617442482611	0.2230247904405208	0.16887372926698768	0.2674558587479936	0.03765536660477892	0.03539226760200543	0.072427745798048	0.10093266641357461	0.0	0.16283851132422397	0.1250651981519058	0.07795721327057721	0.14371884768100027	0.12165094970572499	0.10087973823928881	0.09436711471620125	0.3279828785446763	0.0	0.1383687057844361	0.07402014620159122	0.3638309256286784	0.0	0.0	0.2274478330658106	0.18170144462279295	0.16461565899768146	0.1008174464882991	0.0	0.0	0.22673338998520756	0.062288696212818254	0.01144174177882043	0.18280034572169404	0.05726607973798985	0.06891385767790262	0.11137863385054396	0.06438380595683967	0.0273764936686285	0.09438202247191012	0.14408700433981333	0.0	0.08950400952371475	0.07874337868624671	0.009844836811128946	0.0	0.09679670598087795	0.050800399115005855	0.0	0.038523274478330656	0.3052434456928839	0.0	0.0	0.025294425307049975	0.0	0.24184055644729802	0.14562154449794898	0.0	0.0	0.0951570277412974	0.0	0.09241078773349481	0.0	0.0	0.0	0.16573033707865167	0.0705436885212166	0.0909837113057497
ggq3nifm_jkilwp1x_AGTCAACCACTGAGTT-1	0.10731483604677826	0.09618928720052315	0.19609416800428037	0.046871449826659924	0.0642106520801841	0.051053848505694416	0.06517232617740544	0.092575949640316	0.09317076369040536	0.08537139635363629	0.06304965319244539	0.09601748060552134	0.05986713365846119	0.07211561846393306	0.05604105978637814	0.04927991795969324	0.03429386735967795	0.07788891810982841	0.0724468837915739	0.06624607542220878	0.12225789192081327	0.06620297561012989	0.24157303370786518	0.06410486891385768	0.0563135366506153	0.05799476488435649	0.04515802387397036	0.061380156337678946	0.029068965707445958	0.0458755660897843	0.05647666225067578	0.18335884131546532	0.11011031479076995	0.1328046358516745	0.08015858709844169	0.033586263923342574	0.1162418405564473	0.055761044036569195	0.09298231707719848	0.07739457395162992	0.49910015078554404	0.06593549998788224	0.06043338683788122	0.06915156490591777	0.08420034133558287	0.04157749242018905	0.0	0.016183552072514398	0.10390583199571964	0.11402564154662007	0.09840604065684273	0.0806848582129481	0.10439300498437104	0.12556097880564746	0.1093806487064914	0.09435684386113996	0.0	0.33665061530230067	0.08677803815414903	0.09474763688246834	0.06972027262840218	0.025432495095416445	0.0006143114757346967	0.05388496385364112	0.0	0.11244570195246258	0.12653646029711182	0.23623327982878545	0.07330123060460139	0.0	0.09265728763415479	0.19767872576861342	0.030147045257467576	0.0	0.0	0.0	0.07068087966964372	0.4191699151570741	0.08327669960678123	0.12995121572876164	0.11457755727418649	0.12040663456393794	0.09209696670370827	0.10086724693466266	0.27480530289519056	0.12430510126758645	0.08955498173866518	0.0843929560099565	0.08131122559030084	0.10486891385767791	0.07184960403589444	0.07132019489737106	0.028496125874403026	0.12157578422308485	0.15331222072795106	0.040494494663625355	0.09590267029643874	0.17894298793175198	0.05671482075976458	0.0994649545211343	0.07374710183698947	0.13689520752121073	0.050659332084893885	0.039648855960616916	0.10928303905831996	0.13486887644191015	0.07048520176846611	0.3820636292546405	0.07902273860460801	0.08036055513698256	0.12464090216899205	0.05089620117710005	0.13476725521669342	0.0	0.04028128105174654	0.08381070189131214	0.08329508965854437	0.0	0.06869983948635634	0.11947977116516442	0.05468164794007491	0.0	0.013499609005226983	0.23693597289102908	0.0	0.060833299035546226	0.07459112402932627	0.03629432925761823	0.22759497057249867	0.12466559657570893	0.061095505617977525	0.0	0.07432956999007342	0.20003057402736377	0.0941902547209743	0.0	0.10281883027414843	0.06671103629174334	0.17055211597747713	0.10681376170942784	0.07885109348685783	0.0822889898693032	0.07641242098170938	0.0928821691779285	0.09174456299373682	0.04811345673242985	0.05300120880645225	0.06380660537963909	0.0	0.05542179418583913	0.028691813804173356	0.05538583682838848	0.0	0.07276157266471098	0.08989652087232394	0.0	0.09974551390167656	0.09173905764694401	0.08670635423875589	0.0874207991889837	0.09181346976993045	0.09367514507963946	0.08420227169691104	0.10566157382636783	0.0	0.174355468362959	0.08052103159418705	0.2375601926163724	0.0	0.14321383984305333	0.08940609951845907	0.0	0.1615123952202604	0.10209211365853799	0.0	0.0	0.0	0.05208387901256126	0.02913939992591678	0.06576257699853205	0.02146667315206641	0.011289459604066346	0.03825575173889781	0.07673443909398965	0.14383805956839665	0.04294631710362047	0.11572959395993104	0.0	0.07698162315453147	0.06192874322754346	0.04629926877117888	0.0	0.08222907506920697	0.058849579916995645	0.0	0.039152739747584424	0.19596040663456393	0.0	0.10425743331040281	0.041562212563348785	0.04583556268949528	0.0	0.1936864633493847	0.0	0.0	0.05425036885711043	0.0	0.08210252134997366	0.0	0.0	0.11977375219750822	0.0	0.04294254434703873	0.08569855734325345
ggq3nifm_jkilwp1x_AGTCAACTCGAGTGAG-1	0.10892952686692654	0.07936507936507936	0.0	0.0005423748689871515	0.08593453744539159	0.04248356646029198	0.06608849994258645	0.07391738322207266	0.09454035060453664	0.07197608212468669	0.06481782165356888	0.05692015458177769	0.07185439981263551	0.07773359599202295	0.022432277113925054	0.05320135544854646	0.0	0.07213138540504757	0.060306241621935715	0.061880624292601036	0.04572894130783725	0.07024060819390372	0.12978674615913782	0.03909470304975923	0.005082932049224184	0.06877056480938604	0.06691592182215904	0.03734389069412363	0.017766819458004447	0.057700737896054496	0.06851729455827275	0.10926126395162193	0.09151663241694015	0.1348223921067189	0.09070689903472455	0.09064156816965806	0.11344248261102194	0.016493358457207993	0.10423478588272596	0.08954403326117583	0.44973004523566323	0.07712981968159512	0.04481005885500267	0.05191983303313606	0.0887477397257599	0.19798912074192973	0.0	0.015207880905171058	0.01889780631353665	0.07857718538987206	0.081424795025995	0.10071933892158612	0.1016201552570565	0.08447894941818354	0.06896663919135829	0.0	0.05707151774567505	0.06853932584269663	0.06559806712490422	0.10756643481362582	0.06090601034421259	0.04851079008382379	0.02675227394328518	0.04853040385670634	0.0	0.11388306989144925	0.13646532438478748	0.07621187800963082	0.10545259983462231	0.0	0.0	0.0	0.02968579915499714	0.0	0.0	0.17710005350454788	0.038056824573678504	0.23954750439501643	0.07806463384643049	0.1116142437226077	0.09153168928449827	0.0	0.07276124624439231	0.07651741921404842	0.4641816776648237	0.09810289344100541	0.06263521529764812	0.06686905343475935	0.058743511523086794	0.0	0.07950252771820389	0.05863970433136626	0.024592275528605118	0.08729472774416594	0.0693100805460356	0.03362338430345527	0.0803870873728531	0.0	0.062405759034972516	0.2502407704654896	0.025860531478509006	0.1419399220362302	0.0719050963081862	0.04920315606739237	0.07236490101658641	0.0823857790149925	0.08923995381712709	0.25793307815779726	0.07042722470419274	0.041722628056037825	0.0853932584269663	0.04808721241305511	0.06531835205992509	0.0	0.038752579683558816	0.0887602816269964	0.09829319760305481	0.0	0.0	0.07825040128410915	0.043873729266987696	0.0	0.012594147425608099	0.0893525949705725	0.0	0.07459082739981616	0.07056353303544315	0.031756305276731935	0.5021401819154628	0.12234706616729088	0.0	0.07567921051067118	0.07393228630690055	0.13511172259165838	0.08958130880196384	0.0	0.09816698409002071	0.09184294892708157	0.06170857856251115	0.1284724876217653	0.07001790724167274	0.06081934804833998	0.057646196222975246	0.03042855416903985	0.051490259024958296	0.03657272893512404	0.06274696312149496	0.06973101804562479	0.0	0.05041688960228286	0.18054440877474584	0.04612979660874861	0.025206587004339812	0.08821331709747053	0.05659715515652856	0.0	0.10016485919069619	0.07520228252420323	0.07055595210920242	0.0788488074117879	0.0740793873729267	0.10488949252994197	0.08444426745739037	0.09133424489229733	0.0	0.1649129064859402	0.061100371550157614	0.2247191011235955	0.0	0.1425004458712324	0.09486356340288925	0.0	0.04965222043873729	0.06708526107072042	0.06976993044408775	0.0	0.09168161646681144	0.05878761828646648	0.039408157385685476	0.09479222400570715	0.052175040939085884	0.06811128945960407	0.11231496343855894	0.059568396647048334	0.1297485286249331	0.0	0.10597863781384381	0.10718744426609596	0.06865453359815478	0.05804613684065217	0.046834314250044584	0.0	0.06022605671482076	0.06378067473573092	0.0	0.149309161866994	0.0	0.0	0.11121302453565696	0.055734906006336384	0.02984364782117591	0.0	0.08052434456928839	0.0	0.0	0.1111111111111111	0.0	0.10166140607739771	0.0	0.08628824359161438	0.0	0.0	0.06971025229452196	0.0994615841559131
ggq3nifm_jkilwp1x_AGTCAACTCGTTCGCT-1	0.10782121837499045	0.0	0.30711610486891383	0.05915550767020676	0.0473385383388656	0.05303160590078728	0.0626497944106071	0.0839210330433099	0.08497307369462259	0.06568018855079384	0.07355068285676289	0.08738094870113479	0.07750549732615261	0.0460929519918284	0.07805719041674097	0.03759140360263956	0.045071212005401415	0.06053772574435305	0.06902661995086787	0.0684982298592012	0.045967385488636096	0.06432535813564372	0.1281816097225407	0.04750561797752809	0.0	0.06806531399480333	0.04829365002091036	0.07079402054052643	0.06527554842161584	0.042156083267077704	0.0679692704140616	0.08775990145208855	0.0817120092150508	0.12106990958638264	0.08798970728911244	0.08570455761466997	0.09166827180310326	0.038406960243794634	0.09422415102814603	0.09023124763770059	0.9181380417335474	0.07120765543816869	0.0	0.07783890638337847	0.08908678086177471	0.10660781166399144	0.07035848047084002	0.048984987253328297	0.09778491171749598	0.06263418466519022	0.08833805879680243	0.05858153498602937	0.07292012803544441	0.09240271817662324	0.072216678958252	0.057470179082869104	0.09042268592830391	0.12413055109684323	0.05673159918941542	0.0793955863441375	0.06050734900701854	0.05607276618512574	0.0	0.06509834026429331	0.0699380875945884	0.08737564726900092	0.12848991493135978	0.11614767255216693	0.15881122622695656	0.0	0.0	0.03625962052928345	0.02464899171602	0.0	0.062386302835741037	0.0	0.04712515948471005	0.36077352289230297	0.06852489930067998	0.12435777879171825	0.08278126368014009	0.15372926698769396	0.07487014857801375	0.08240291948157116	0.17256702930860235	0.10493521184537859	0.06319352362342104	0.0780445250889804	0.07633502250832681	0.10242299166857755	0.07039099160388794	0.05645733557825498	0.034777956126270736	0.09626903652664134	0.13204054777088484	0.1689617301681169	0.08723375599718274	0.08221865525236312	0.0	0.43333333333333335	0.08712323880863207	0.0	0.05159008828250401	0.04863598449536333	0.07109416800428037	0.11273370823932621	0.028639013263495817	0.14495616742807754	0.1086158886972885	0.06468590646531486	0.09750998065604807	0.014111824505082932	0.11002675227394329	0.0	0.013070396698005044	0.07927999568036678	0.08753153730789415	0.04940253254859996	0.11059390048154093	0.1055891673869202	0.027679686106652397	0.0	0.0	0.0	0.0	0.09389362198350962	0.06486023744450711	0.07845936489855095	0.11914794007490637	0.006301646751084953	0.03063135366506153	0.29712858926342073	0.08499810830431415	0.1721827307702107	0.09004235862949704	0.16693418940609953	0.10363525977428288	0.06393793472445158	0.016764758337792045	0.10885839978937892	0.05445617859067836	0.06494648289236041	0.07671957671957672	0.08061064222716996	0.03156768325307651	0.04962377498289886	0.055613023403285576	0.06405953596964833	0.0	0.032504012841091494	0.15369181380417335	0.031523301600451706	0.017914115292392445	0.06656415472039261	0.06430314211562754	0.0	0.11994633249409956	0.08251330883565354	0.057513161756446815	0.06397454309932134	0.0827467897271268	0.06471992427048606	0.0648752853916247	0.1982046251709173	0.0	0.08058379406694013	0.07525091645173741	0.235553772070626	0.0	0.1297485286249331	0.09202782236490102	0.0	0.0005707151774567505	0.08655433572816257	0.0	0.0	0.10250841909797627	0.07050869616804457	0.04698110877886159	0.1238767474722531	0.10251795645054072	0.0	0.09019975031210986	0.0	0.17228464419475656	0.04840378098805065	0.09513158155480253	0.0	0.08636671893904604	0.0751189745666988	0.04176921705011593	0.0	0.0756922150882825	0.06333962373288216	0.0	0.08337267491266169	0.1332263242375602	0.0	0.09348008866467936	0.028754185678816407	0.08227810475001486	0.1259140360263956	0.03580345996076333	0.2232477260567148	0.0	0.06611865038831331	0.0	0.08333851788254715	0.0	0.0	0.0	0.0	0.06053730913281475	0.07843542029156468
ggq3nifm_jkilwp1x_AGTCACAAGCAAACAT-1	0.08994496675074524	0.0	0.20411985018726592	0.0158974471734207	0.06597162700577122	0.044117366047542614	0.058247274077657334	0.06572032950429148	0.07797943838842035	0.03429277151640327	0.055023971009459834	0.0694904114992828	0.053184388027440695	0.035118439612821635	0.032281077224897446	0.03016764758337792	0.0	0.058224233428956336	0.05523193933849969	0.05267937835455937	0.03526647591132203	0.05659446933360018	0.12416876863104792	0.030411985018726592	0.06875334403424291	0.052732816870272294	0.04517239684610627	0.03576974774563155	0.028820748732714445	0.05031927713855678	0.0506638425090875	0.050169845832244576	0.06431791925243582	0.08289577495443044	0.06110009546889917	0.12213629067561652	0.05473729266987694	0.0	0.06776912457311958	0.07123566053573269	0.6767838902670363	0.06084417872383264	0.045532370251471374	0.0444741238119744	0.07347343616360676	0.12225789192081327	0.0	0.029654108834545053	0.14649545211342965	0.077019458046339	0.08340558762080685	0.04646572736460377	0.07865356274581585	0.055983227962131885	0.0680592309805793	0.15944355270197966	0.059568396647048334	0.26709470304975924	0.06384565336137195	0.07733049853097163	0.05611857726861032	0.08353843410023186	0.0033489883677149594	0.04259974629812843	0.0	0.04520680868043275	0.065605912072996	0.14452648475120386	0.08701785106279489	0.0	0.05256034998268971	0.0	0.030811239645025	0.0	0.0	0.0	0.02177223525538132	0.37980585492624014	0.06507428200040606	0.11274311091074678	0.07720706260032102	0.027415730337078652	0.06868666913610734	0.07959688858565263	0.21372094405802272	0.09790348152487444	0.048496056947449226	0.05382092260450834	0.06819784917320067	0.0	0.05913981094820914	0.05153107671574596	0.0622634405405941	0.09225067432795578	0.09413908290312785	0.1282701134859621	0.06332303720369188	0.0	0.0	0.2552701979668272	0.11195826645264847	0.0	0.04455925628678438	0.044326415125198304	0.19408774745853397	0.08365791511858928	0.08138323336430965	0.33189282627484873	0.06154679494506259	0.04622683744444808	0.049043091739720955	0.06955591225254147	0.027629748528624935	0.0	0.05098219062906061	0.05707806264449909	0.05221048440280215	0.045686938945365914	0.0	0.10623739556323826	0.058177278401997504	0.0018610277525763603	0.01930279458369346	0.14892099161762082	0.0	0.06692184220274108	0.059196853354156725	0.03341198748437396	0.09878277153558053	0.13518815766006778	0.0	0.17412757862196065	0.06848655700533446	0.12886952533822518	0.07097062631368153	0.0	0.06726325623688376	0.08510920582721077	0.029427501337613696	0.06187418787739815	0.06550654591618148	0.03820425675149524	0.012424945009214672	0.052520754586720515	0.0	0.024354728379760382	0.04906664288686761	0.030915900578821928	0.0	0.03352951667558409	0.13717228464419476	0.03600338286818896	0.028793373362661752	0.05388219313296803	0.0728572094603145	0.0	0.0884324253855994	0.07106977127647045	0.04631464780601159	0.04614157115635531	0.0675300963081862	0.06510989010989011	0.05334628061705856	0.16346630204308107	0.0	0.08304103996987892	0.05033320247081683	0.22565543071161048	0.0	0.0	0.11637239165329052	0.0	0.018262885678616017	0.07858444705767904	0.0014446227929373998	0.0	0.046674849715166965	0.04925171986899221	0.042103963452278056	0.08129947455790153	0.029849052320962435	0.08475120385232744	0.0485553772070626	0.08306581059390049	0.0	0.0	0.09865272575946733	0.0	0.06403508647216413	0.06014777734450178	0.05635812377385411	0.0	0.06437411310396167	0.05231334866166327	0.0	0.0378623359456142	0.4254949170679508	0.0	0.13276771382710387	0.039076355198057	0.038077403245942575	0.3037274835027644	0.008426966292134831	0.0	0.0	0.031065064772929942	0.0	0.06171549129479623	0.0	0.0	0.12252541466024612	0.0	0.03842038111701033	0.07852950965398989
ggq3nifm_jkilwp1x_AGTCACAAGTGAGCCA-1	0.09388137277382863	0.0	0.0	0.030131122789272706	0.12345005636158685	0.08997840709317435	0.063737598061132	0.08484853241865412	0.10727135709712331	0.07366559849343467	0.07518957443339744	0.0862696437862968	0.07813339704987672	0.055152244758986335	0.057230049739413036	0.06980782949884073	0.10277968865448801	0.08336633284262307	0.07586786677942894	0.06859720293232104	0.07169027845627748	0.0804912141205128	0.15279370175036305	0.08006206527554842	0.06474050294275013	0.07525999365634702	0.06929627146557024	0.06933732659959023	0.021776902583111317	0.05776491001735148	0.07738366978900908	0.09325967125810344	0.06708175290441089	0.11919725041035267	0.10842634636421815	0.10151271949024758	0.1355805243445693	0.01865680321957801	0.10514276686769404	0.08510953706294393	0.7726543119801547	0.08473541969998925	0.10551096843231675	0.056257377296917564	0.10037838845863942	0.11808899589798466	0.048154093097913325	0.02427218078242533	0.07743178170144463	0.09719541350888243	0.10445952800920093	0.036525771357232034	0.09292895159246431	0.10479247878926852	0.07101282663080416	0.07808516665093003	0.0	0.08084537185660781	0.08108642196259155	0.11264056677273708	0.0647370059134765	0.023327982878544675	0.0	0.05449732408840429	0.0	0.05625232382040609	0.078938958133589	0.22660246120920277	0.10068583102290968	0.0	0.0	0.06395851339671564	0.009686168151879117	0.0	0.0	0.0	0.011592652042090245	0.5947412672934342	0.09000634356501303	0.14305589134759353	0.12596916192421811	0.07449973247726056	0.08207268387043667	0.11764953337987046	0.21828369300279413	0.13241210207611112	0.0882592411659339	0.06708772419568707	0.0865714789945627	0.19842543759076664	0.0820702802925393	0.07164197863833108	0.0	0.13386677267192476	0.1050569028097118	0.0479851313677452	0.0885842490559428	0.0	0.0	0.2575708935259497	0.14682539682539683	0.0	0.07206115123952203	0.05813304174522957	0.0	0.14388981804712142	0.07811663991439273	0.3214800181092316	0.09315920336200713	0.06341926818881646	0.09318022801168868	0.0	0.09549491706795078	0.0	0.05021783994496675	0.0633775277626427	0.08545137417391832	0.09143332738838357	0.0	0.1390706671605548	0.026502586053147852	0.0	0.16010207021442976	0.032726948457285535	0.0	0.09520242553950418	0.06739837751073706	0.05935429626725645	0.1761637239165329	0.08316984721479104	0.04447565543071161	0.24511027881814398	0.0977555127249412	0.20892252031898903	0.1010190701799595	0.0926393029121761	0.08674944624179065	0.10078864833592156	0.03508369639990828	0.09710438482509108	0.07303074635882796	0.07220099623960995	0.0662019697600222	0.12001415281589257	0.027822364901016586	0.02618336482651658	0.0605076987099459	0.04939928984872805	0.0	0.05292491528446585	0.14921080791867308	0.055701439691498204	0.013772466955987555	0.07039653327429383	0.060715451269789465	0.0	0.15195671835151672	0.09243268185657416	0.051044304905871855	0.0933438465076549	0.09382390315676832	0.08559492941515413	0.06327014895502758	0.20634920634920634	0.0	0.08629094584150764	0.06901341257969776	0.28531300160513645	0.0	0.11628321740681291	0.1090422685928304	0.0	0.19304440877474585	0.10286893102491251	0.0	0.0	0.12129795738520127	0.0746251883292925	0.05420422274354859	0.09437379100300448	0.061303241078521975	0.028089887640449437	0.1956928838951311	0.0784733369003032	0.03736400927412163	0.0	0.1568265362741018	0.0	0.08950045519148135	0.07450835769251309	0.0	0.0	0.08119969409356317	0.03701394010382775	0.0	0.046926635822868476	0.14365971107544143	0.0	0.13016892150118475	0.049140019598295066	0.035669698591046906	0.2552166934189406	0.03687355091849474	0.0707597645799893	0.0	0.06610243688895374	0.0	0.10254761835634582	0.0	0.0	0.0	0.0	0.054749557558546325	0.1100368071968532
ggq3nifm_jkilwp1x_AGTCACACACAGCTGC-1	0.13249063670411984	0.0	0.1456661316211878	0.027060108328385995	0.10584030710571564	0.11394080103951693	0.05425214567895805	0.06481114464411626	0.09567964941165233	0.059227041466983474	0.0689501753809272	0.07266830197760757	0.07397053031010951	0.05236757624398074	0.0	0.06465801676475834	0.0	0.06703485050466577	0.05709956448448656	0.05837638662014046	0.043507339428199225	0.06570534274688833	0.0	0.05805671482075977	0.03745318352059925	0.06131637207126678	0.047953335132273074	0.04951128162967023	0.02987429189213042	0.04483714449061504	0.06777913296675094	0.08331777968569189	0.074490599216857	0.12862856054629052	0.09976547650044015	0.059998054380076854	0.08269662921348314	0.042113507184342557	0.09226617081381959	0.08352550792505437	0.7599105014835352	0.08108890765587316	0.024050294275013376	0.08392453816589678	0.09073768419038246	0.10165864098448368	0.0	0.03444433953356624	0.048111289459604065	0.08870241312283696	0.08739164337003257	0.047179121336424705	0.10245745449766738	0.09113607990012484	0.041021358437088776	0.0	0.0	0.09309791332263243	0.07702977052701047	0.08461814648982005	0.045653717167266405	0.046834314250044584	0.0	0.04834019587317096	0.0	0.045882416954593684	0.0725112305686923	0.19426431246655965	0.05399095286735736	0.0	0.0365089856167186	0.04021072560398403	0.0	0.0	0.07324772605671483	0.14275013376136972	0.0	0.5569823434991974	0.07685350948405573	0.12911380593058225	0.1083272532710735	0.0	0.061923694283244846	0.10366999131044075	0.2784763093751858	0.1137523262565411	0.050047688836159766	0.07883546188382534	0.086319363323893	0.08851180921806925	0.07378038917707068	0.05894577711209857	0.014148980441115273	0.11313752475714657	0.1427703787254349	0.04722480358198868	0.07617958393038374	0.1608108911479698	0.0	0.4701979668271803	0.08128232566434813	0.0	0.05276607365792759	0.04828201335978187	0.07758159443552702	0.07846834813126947	0.0783700825096449	0.2511009589661275	0.09460117577486346	0.047509854664177065	0.14211631065563649	0.017723381487426432	0.11268057784911717	0.07628219827256745	0.11885653137659558	0.07812318481321677	0.08137522058732037	0.0	0.0	0.08715067703831748	0.0	0.0	0.06967938428612586	0.06429463171036205	0.0	0.10064068266315457	0.06851474267204605	0.06742312727918279	0.20585874799357945	0.15480649188514356	0.12513376136971643	0.30348968551215744	0.09357299839376	0.15365996585900277	0.1050789994132093	0.0	0.07828990593734146	0.08762130959993387	0.06759407883003389	0.07775569653579284	0.06566251858345229	0.0449413082741141	0.04702455264253017	0.042708710885586566	0.0	0.004260045648183893	0.04817490042209143	0.03182061384308575	0.1394685214909934	0.011113340467273051	0.018559390048154094	0.025872037832893217	0.0	0.06753277153558053	0.042499483825419765	0.0	0.1307819540295443	0.09059472492268761	0.04709366436101922	0.05482808143955394	0.08377875869448903	0.07940692266534963	0.06507031151082956	0.11477716346630204	0.0	0.09774488238907715	0.05963769304291794	0.24023542001070092	0.0	0.0	0.18336008560727662	0.0	0.057035848047084	0.06379630503886947	0.05810593900481541	0.0	0.030717905139583924	0.06696754579787817	0.02127834712104375	0.07935136025023666	0.036577654555182644	0.0	0.024745853397538792	0.07584269662921349	0.0	0.0	0.10874427798585103	0.0	0.07619753746384651	0.07176032985402629	0.0685928303905832	0.0	0.07509028892455859	0.051807224560033546	0.0	0.06411103767349637	0.36757624398073835	0.0	0.13452572040051977	0.014803926873110057	0.0	0.0	0.06157481719279472	0.30230069555912253	0.0	0.17384114013327495	0.0	0.08219100432322277	0.0	0.06289216401575952	0.10609187495222808	0.1853932584269663	0.07520990245709347	0.09002315721770733
ggq3nifm_jkilwp1x_AGTCACACACGAAAGC-1	0.11100282809753115	0.17103620474406991	0.0	0.06413216356266994	0.09851589812318513	0.08111193915768554	0.0700653048659821	0.09936671022904918	0.10849726689703572	0.05993084681015091	0.07222309850094484	0.08981183620690289	0.0666533792439417	0.045162702466073255	0.02752511741275786	0.06122034956304619	0.07263879334505338	0.07850255783982693	0.07106468297117083	0.07249083317305605	0.0816642240677414	0.06572224603707996	0.0599633111671635	0.08040449438202248	0.02844658462635991	0.07354432387231957	0.05276086248960278	0.06314841639588145	0.028180900531184327	0.05537304004173688	0.06776842556784095	0.12316000348401707	0.11716473607262987	0.141505926308821	0.09800821929044004	0.08254292523955445	0.060002140181915464	0.03792619474104574	0.09837515715584796	0.07620912915212472	0.7843766720171215	0.08037302799077062	0.03445692883895131	0.06940887685376922	0.09430579313657719	0.018927233814874263	0.07249866238630284	0.03115853082806156	0.1430283574103799	0.0432709565123162	0.0907646123962564	0.03679923904643006	0.0826645264847512	0.09015698307145223	0.07536910907697425	0.07515815314890001	0.0	0.21958266452648476	0.07731686810103597	0.0902983113213746	0.0468969110740426	0.04100231853040842	0.03261795771159067	0.04438003828790921	0.0	0.10746705842878	0.1487641885801904	0.11608346709470305	0.02646043095481298	0.0	0.028011204481792718	0.030826851051570153	0.0	0.0	0.0	0.0	0.045081011373146206	0.3879079721776351	0.08724884668464256	0.1430983071839702	0.1274624252152342	0.11482075976457999	0.09178910976663786	0.11019110457312704	0.2638814577016824	0.12165887924287698	0.07095633563635517	0.08304138460464791	0.08542967513495192	0.17664144309409158	0.07536546364726908	0.0653619587028682	0.04064363989457622	0.11856125969581711	0.14356571659942446	0.12641153445411282	0.09108284520552885	0.23090184887937698	0.03390242716085413	0.3613162118780096	0.10473515248796147	0.0	0.07752864722668093	0.054589241613921466	0.0	0.17652385068115406	0.19306693700543492	0.10598016215993744	0.09480658023114627	0.09493235496445769	0.14476684364324813	0.0032102728731942215	0.13157838416265383	0.0	0.24726744630436445	0.09910285799369399	0.09802750470452096	0.08486415789786576	0.20797217763509898	0.12394534304646664	0.0	0.0	0.0	0.11289459604066346	0.0	0.07844315484764923	0.06270906540569463	0.06800625288172536	0.14740502942750133	0.0	0.07728063135366506	0.13863622852386898	0.08789368100069875	0.23368748248363017	0.10436077588838764	0.0	0.10796552421981775	0.0846720345213083	0.10155672755993783	0.11018327430847495	0.0654611361522925	0.07388149119435715	0.06365059548580147	0.08624587928683615	0.0	0.02403641018347319	0.05074014624576422	0.045712340094362564	0.12734082397003746	0.04973693597289103	0.05721642589620118	0.04798396342951824	0.0	0.06474511540377484	0.06330409454098204	0.0	0.12413272387036146	0.09287581897291458	0.07958046637124426	0.06206152084330677	0.091302835741038	0.09609313907066716	0.08820694415513869	0.16001823117927988	0.0	0.11570853892951272	0.06493679671750427	0.19529159978598182	0.0	0.12216871767433565	0.17142857142857143	0.0	0.16707686820046372	0.09366014025630681	0.0	0.0	0.04557328549397287	0.06444835467918539	0.15717989875293245	0.12830802156644852	0.10337727191659776	0.0	0.015025860531478509	0.07682361334046728	0.0	0.06445514535402176	0.13367219546994827	0.0	0.08826402148522748	0.07471894998080486	0.05914036026395577	0.0	0.07297409681996883	0.03482856853643371	0.0	0.055770622855883925	0.23154093097913322	0.0	0.24772605671482076	0.0401704931436026	0.018310445276737412	0.18405564472980204	0.20675049045835564	0.0	0.0	0.12309288713783095	0.0	0.06529075643264302	0.0	0.055547448805875775	0.0	0.0	0.026952915997859817	0.08984761736243643
ggq3nifm_jkilwp1x_AGTCACACACTCACTC-1	0.1183883665825881	0.0	0.0	0.05884767328510595	0.07157142337681227	0.083949591072384	0.059864626164456855	0.08358221451268345	0.08761309007786085	0.07766789209340859	0.06231030958853633	0.06753495642727982	0.06567456538890551	0.01001386254195243	0.029110437350137724	0.07520510076689851	0.03128742133557543	0.07221199489338892	0.058850687792333316	0.06230074282984401	0.05188196431479285	0.05825617544803861	0.10184972865550715	0.07673408239700374	0.0444087747458534	0.05808607504092938	0.045586894816735335	0.05355185373683592	0.027353510615412618	0.05337787045232178	0.06364867272056511	0.1481204972190078	0.09753504207093272	0.15146774763990534	0.09666154510833956	0.0966243494333382	0.09586302835741038	0.033963756484518576	0.09275855577353705	0.06599368744508421	0.7950775815944355	0.05452430355534924	0.0689673622257892	0.05249163736169483	0.08447591904800959	0.110553772070626	0.0	0.007962735656060177	0.0806848582129481	0.11292168695098577	0.09195044248724059	0.09937578027465668	0.09261167901025973	0.1326912787586945	0.07634159038653421	0.0	0.05671482075976458	0.17394328517924024	0.0736312063877346	0.09237806595139535	0.040757876184181537	0.02825040128410915	0.0	0.03820580503818528	0.0	0.07600366370124512	0.0858442766292853	0.20984483681112895	0.016002723867892407	0.0	0.051144053126868726	0.0	0.0	0.0	0.0	0.1647940074906367	0.0	0.46143850798746466	0.07994742979841919	0.1356870486879267	0.10323945717204144	0.05915462814339219	0.06738445075523727	0.09837212084403095	0.260715771951727	0.12160138645666779	0.0756693884197548	0.07867960080954707	0.08253538723566373	0.10968432316746923	0.06942533034624984	0.06223635044867884	0.02659374194954719	0.11083773265192833	0.1657050308735702	0.17346737630593337	0.08689006103345469	0.2982581297188039	0.0	0.3929909042268593	0.09983056893169252	0.08369639990827792	0.04439484126984127	0.04933282866161528	0.08085874799357945	0.11478783388895748	0.0	0.2538585010495123	0.08280698441410864	0.05429073716163833	0.09099065728279211	0.13663723916532905	0.05904761904761905	0.0	0.27004509669036153	0.08213357156765053	0.09165087513970835	0.0	0.0	0.10243034119438614	0.0	0.021657710470607393	0.05692060748240523	0.0	0.0	0.06946810991754812	0.06272208002545081	0.04306499693026903	0.20067549491706796	0.019558884727424054	0.0	0.06806967481124784	0.07769415814575933	0.11049963056383602	0.08713686504745553	0.0	0.08948150489164636	0.05189288650510903	0.026064358327600703	0.10201958436308356	0.05184807867340311	0.054469136918891624	0.06865921566296099	0.06424860629282521	0.0416706008245995	0.007734454897020677	0.053848364147989616	0.033639768471229146	0.1378633850543963	0.03053103263777421	0.08082530765115034	0.041484516967352364	0.0	0.05740957270161067	0.056916850380415114	0.0	0.13843011681373626	0.08771191502535577	0.06280081210966137	0.07081373846601523	0.08136169074371322	0.07080709552619666	0.07115390113503159	0.17929968491766243	0.0	0.1258446782791352	0.05777331630464131	0.20960406634563938	0.0	0.0	0.17715355805243446	0.11674692348849652	0.15127519172462991	0.0687275931823189	0.0	0.0	0.08567022314543796	0.05944131401796768	0.004774251965263201	0.08212262144846415	0.02227734812004475	0.004280363830925628	0.03245942571785269	0.07998929909042268	0.0	0.04237560192616372	0.1259573846184333	0.0	0.07574187207152644	0.05997018456549975	0.05029427501337614	0.0	0.06188062670109568	0.04009948953769178	0.0	0.05274918956346584	0.0	0.0	0.06886799663685698	0.03883287944643834	0.0	0.2823256643481363	0.0	0.0	0.0	0.13397214520810027	0.0	0.07648108745574123	0.0	0.0	0.0	0.0	0.06014116969173149	0.08637403470633587
ggq3nifm_jkilwp1x_AGTCACAGTAGCCAGA-1	0.06529465718871819	0.0	0.16853932584269662	0.02013383466361764	0.07124416254993325	0.07071199266223344	0.05040421586519786	0.05887724172936118	0.07852257835259416	0.06091272238427005	0.059528691648121225	0.0674333934615529	0.06050784766226131	0.029512622209251424	0.0005350454788657035	0.06160825753522383	0.0634156284236541	0.07150968472621491	0.07028081257874662	0.06361664153932377	0.04175099448670528	0.051863125720361884	0.05923717801727432	0.05833279828785447	0.07597645799892991	0.06328594816786971	0.05222396243368728	0.05356653486278041	0.012046797173636048	0.04588806715237462	0.061605506328559455	0.014545771274279244	0.05976492078259773	0.11319385876613071	0.08180616475395061	0.07561165426333966	0.07968753344034243	0.026418839804281915	0.07877278622180828	0.0614271479130772	0.5355318838464906	0.06145006646122412	0.030310326377742107	0.05172787015140562	0.07777479174233459	0.21033975387907972	0.03715222043873729	0.03139772763037799	0.0777956126270733	0.0814962309771014	0.08949611149580594	0.04260151001724036	0.08704063529610544	0.08342341752110154	0.060966263213454226	0.0	0.0	0.08640984483681113	0.0783552664694269	0.08580322529169365	0.04526904394716688	0.05263064027108971	0.0	0.04715994849332014	0.0	0.04461281751321744	0.07376804880763858	0.24184055644729802	0.1052580378423075	0.0	0.0	0.0	0.0	0.0	0.0	0.0	0.021744797025695903	0.34541007414201635	0.07716202005671306	0.12960158804891395	0.08741183909723235	0.10593900481540931	0.06645429476890151	0.09546880895195502	0.2825485999643303	0.11549161252762633	0.06357968688208063	0.08163165608207132	0.08045571308116163	0.0	0.058096946944875986	0.06236872983578264	0.05338564889126687	0.1163257132015696	0.07476176015501858	0.046126552335895916	0.07759557774240246	0.30129005409904286	0.06352449049078263	0.25120385232744785	0.10491350098091672	0.26110219368646337	0.0650971999286606	0.04835794776180429	0.0	0.1082812318767375	0.07851088395145166	0.20912046754743385	0.0867560507349007	0.09008418776820519	0.05841050335432358	0.046415195291599785	0.03430711610486891	0.09172208209126347	0.1265764732859436	0.06043886819064636	0.07602988935318052	0.0	0.0	0.0904535539367	0.05835562689495274	0.0	0.012141416635798659	0.0	0.0	0.08441920127313386	0.05018263849724524	0.042102161633047565	0.306848582129481	0.12145532370251472	0.0	0.161227037631532	0.0774436487122031	0.18660348034344823	0.08317214700193423	0.0	0.07926158179403799	0.05974022019513935	0.0	0.09372213304797575	0.037492670271807055	0.033989203636299696	0.043824188018944575	0.05898444916204974	0.0	0.00973918226087192	0.04500921467213602	0.037968772800233475	0.1369716425896201	0.051609595148920995	0.07888576779026217	0.04114179198319415	0.0	0.04900739838748363	0.042754795983384726	0.0	0.10640289196155277	0.08391633100134266	0.05156244149827227	0.059023964405395514	0.08044810058855002	0.07730892702802815	0.05972087780133067	0.1716901492182391	0.0	0.06871371103580841	0.046450395652051474	0.21482075976457998	0.0	0.0	0.10283574103798823	0.0	0.15123952202603888	0.06390503085810423	0.0	0.0	0.0452270795958833	0.052687875958996266	0.05253735029015928	0.07017327242046344	0.06913436126919273	0.009577314071696093	0.03687355091849474	0.10219368646334938	0.0	0.04744069912609238	0.1118951013613935	0.0	0.07450520140979033	0.06752606457424587	0.008061351881576601	0.0	0.06238877451322493	0.0469285497375385	0.0	0.0	0.0	0.0	0.0	0.022751456345699497	0.0	0.0	0.0006242197253433209	0.0	0.0	0.03951229793926423	0.0	0.056300056822659386	0.14428393080078472	0.06853446179288876	0.0	0.0	0.038302053751491955	0.08321431731145966
ggq3nifm_jkilwp1x_AGTCACAGTGGATACG-1	0.0892092792173049	0.0	0.2545478865703585	0.04188013515395384	0.06073025915940719	0.0641433539708018	0.06233463063538483	0.07763392162172415	0.09921005917878209	0.09275655814256757	0.07010633310932998	0.0977756974542286	0.06865733550505809	0.04745488593803201	0.05546638130907794	0.07609684323167469	0.0	0.08553775093481816	0.07911553530437183	0.06699354370577049	0.04508921301788913	0.06537832042598095	0.016662844913246197	0.06944676297485286	0.06362582486177992	0.06249739685957139	0.058517006007902356	0.04773812786281956	0.021716227322621393	0.044909650653638895	0.07204943833203384	0.03342167805193674	0.09179949085481183	0.11147989952027278	0.0999271346264076	0.11046257113672844	0.11742750133761369	0.039422771225409235	0.10431873077524347	0.07547871844336126	0.7904080937788803	0.06819685945082335	0.0436864633493847	0.0712018918554642	0.08918954278996927	0.17473693597289103	0.12078651685393259	0.044194756554307116	0.09707865168539326	0.11125559596616345	0.11560487585820567	0.08282504012841091	0.11536894671134766	0.08775473806430009	0.08749439648316053	0.04783936046328644	0.0	0.14467629748528624	0.05847282733318046	0.09023671069058414	0.04371636294967425	0.04497948992331015	0.0	0.04809935698754343	0.0	0.11531590354671672	0.10780986853681221	0.23351524879614768	0.033659224670460626	0.0	0.02952192112800176	0.10182327036259621	0.0	0.0	0.0	0.12434456928838951	0.0326103359811225	0.49155392494076283	0.0898870528102522	0.15271337135004154	0.14833892699061238	0.07952915997859818	0.10393217269621764	0.12820977989517315	0.3311782890434576	0.14514183366767203	0.05919929280945402	0.08129667108660758	0.08746452872577938	0.33654360620652757	0.07272570294353828	0.06415803363949339	0.0	0.13472505388098702	0.09127586655676544	0.047619047619047616	0.10764791210829261	0.0	0.019845323216109732	0.32867843766720173	0.08105939004815409	0.13506076587938545	0.06661873550918494	0.041312987586477605	0.12092027822364901	0.13691177736121557	0.022809833572695785	0.24649133637897683	0.11095402087505611	0.0729463535012721	0.15240564678766927	0.14365971107544143	0.19184590690208667	0.0	0.11106015439883819	0.07767158679435764	0.09280367490607426	0.046578681410142084	0.2520064205457464	0.09589661275054534	0.0	0.0	0.0	0.0	0.0	0.09880780892016847	0.06766474339508047	0.059444292396190083	0.2401685393258427	0.0	0.023408239700374533	0.1032637774210808	0.08981443725226097	0.2024764962164641	0.10456982653970462	0.12351907054956814	0.097878669427834	0.05689099427109841	0.02507070243827868	0.09484105752163537	0.05600603357558455	0.07676521048890095	0.10051423815468759	0.09890574569806175	0.07185346048531772	0.03925472905703314	0.04775974476349008	0.026188044165572254	0.0	0.03350722311396469	0.11787720706260033	0.02798263197993949	0.0	0.05417047194701205	0.0696424963756774	0.0	0.1441233266248951	0.10842452661935384	0.05481860992044369	0.0899908948400965	0.1060252808988764	0.08582232374367206	0.08732779499997957	0.2544636664486852	0.0	0.11820541783088599	0.06377062948183412	0.23354735152487963	0.0	0.2602104512216872	0.1377207062600321	0.0	0.16893169252719814	0.08469312137520994	0.0	0.0	0.0740880621911686	0.06516428582621991	0.029900810799687205	0.15873015873015872	0.07274997162637611	0.0	0.009764579989299091	0.10335295166755841	0.039058319957196365	0.0288211164615659	0.1275798604918455	0.0	0.08468954803585231	0.0710489511194139	0.0484394506866417	0.0	0.07829838090585525	0.04622178358133414	0.0	0.068894973719825	0.1415195291599786	0.0	0.11618130398226706	0.040044246457578106	0.047470423874918254	0.07758159443552702	0.03134474763688247	0.0	0.0	0.13533407915430387	0.0	0.06191872562397778	0.0	0.1037015419037891	0.09355652373308875	0.0	0.034248055315471045	0.08077361116377307
ggq3nifm_jkilwp1x_AGTCACAGTTATGTCG-1	0.09579224948406329	0.14113310742524227	0.0	0.050843979272484734	0.08395019401891879	0.06487426431246655	0.053132581337906874	0.06583414113427025	0.08956709883123727	0.07409516905711179	0.06297657596519156	0.07972766405914791	0.06442152594024288	0.018483389269906125	0.01959851772585855	0.046887818797931156	0.03172055338989528	0.07040231188012563	0.06345682528176186	0.06117540421637109	0.0759183008816619	0.05721470739503169	0.04758083008484293	0.04769181380417335	0.0723203138933476	0.054895826324878334	0.04971008324269088	0.030479648696968512	0.025610475859520223	0.04266112619572664	0.06554161106119732	0.08074209563626862	0.08641154880330433	0.1177009367830164	0.0947063878326271	0.10647405029427501	0.07907116104868914	0.044121866300664545	0.09418809600873687	0.07008408558764193	0.7378763558538839	0.06987035245266464	0.03927233814874264	0.05246713146189945	0.08466594318363777	0.1730872124130551	0.0	0.029351965505303244	0.0634135901551632	0.08434754928852496	0.09842125208578452	0.04890315676832531	0.09311574817192794	0.08741623990420139	0.05882608129799141	0.1359644981588141	0.03999464954521134	0.20074906367041198	0.07959314172366672	0.10176893544723231	0.046771018020191846	0.01606919921526663	0.0	0.04781541341499961	0.0	0.09683416310725394	0.09473177703326259	0.22831460674157303	0.09518945474001654	0.0	0.03997104459761432	0.0	0.018228445969631555	0.0	0.0	0.0	0.05166618649764717	0.3260720018344416	0.08430212998637558	0.14069575302349172	0.10550610438250888	0.1179454253611557	0.05589825904432646	0.10274713645500162	0.29809464360026156	0.13337083313262654	0.0794333170493405	0.08242026659222555	0.08183506592824788	0.0	0.06769516486906074	0.06437449575818621	0.029665299328220675	0.13121563738171027	0.21419171980969734	0.08831066430120245	0.0835164042588737	0.2951667558409131	0.0	0.2283574103798823	0.09198323524166221	0.12619429794389667	0.06711476725521669	0.04390293480622709	0.08493846976993044	0.10566212813403825	0.18791360423530737	0.26171955385438533	0.08079352379627192	0.06161212478570883	0.10938799028686669	0.03143392188336008	0.06508293204922419	0.0	0.21050217839944968	0.07933726354507717	0.07494881935005515	0.0	0.13943285179240236	0.08201629830843314	0.0	0.0	0.007614108737704244	0.0	0.0	0.07664869462622272	0.0593518719361416	0.05138902244478799	0.2991238630283574	0.018964389750906606	0.03705189941144997	0.0	0.07946905978586041	0.138398430533262	0.08385363142714326	0.0	0.07789763166138552	0.10292448028814156	0.0	0.08926342072409488	0.047048464064094894	0.05797330801287123	0.0587757366783584	0.043899618564352164	0.036760771724420105	0.07024673046576048	0.05118205417830886	0.06983802714139793	0.2746566791510612	0.025459247369359728	0.02390984483681113	0.06826884432642212	0.0	0.059575699710337444	0.04733709419242544	0.0	0.12239776421604974	0.08676675213934065	0.05878857490697093	0.07703340748875935	0.09380751738897807	0.08039161213318517	0.06582999440448621	0.11099221211580762	0.0	0.09372213304797575	0.06345009914077991	0.23100588550026752	0.0	0.0	0.10438737292669877	0.0	0.1625111467808097	0.07463312189022699	0.06404494382022471	0.0	0.15462814339218833	0.05508416332543078	0.004568465242622546	0.09463445418501598	0.017980770789759553	0.05655430711610487	0.09176029962546817	0.05488674870697342	0.0	0.08849652220438738	0.11313734815607475	0.0	0.07747496446852543	0.061275806371978526	0.004173354735152488	0.0	0.06589564868448601	0.04329530172226802	0.0	0.08708652000125892	0.40302300695559123	0.0	0.12726438890162806	0.05147858916322494	0.04360620652755484	0.16283217406812914	0.10205992509363296	0.22017121455323702	0.0	0.1011073820062584	0.0	0.08550358563423627	0.0	0.0	0.0	0.0	0.058299378524097625	0.09188879479952647
ggq3nifm_jkilwp1x_AGTCACAGTTGGTAGG-1	0.1032255598868761	0.09274121633672196	0.18459069020866772	0.022816391448067606	0.08638646906346263	0.095252426813422	0.04912462650649506	0.0923221627872599	0.07894794355553506	0.05794408295314421	0.058642751768499826	0.09374556122002145	0.06433300883633325	0.043819008706649155	0.0	0.07427991795969324	0.07192539937323245	0.06679503727685027	0.06480019215611822	0.05879709604140206	0.06852071556517086	0.05672901952352555	0.0	0.07400107009095773	0.07718031032637775	0.05727629812605928	0.05335108163569987	0.051380678333268086	0.07156922771425261	0.047596545706385045	0.0634166790775154	0.053056602834496744	0.06635245524532006	0.08142213274569016	0.08812799890129698	0.06972615399581691	0.09706153023006955	0.025387520258062516	0.07906040068961417	0.06550969217704605	0.6035313001605136	0.055271875809792266	0.04245585874799358	0.08354469671906845	0.07986932881083213	0.16722400570715176	0.07477260567148207	0.041689484782677116	0.13222043873729267	0.06499786659081212	0.09750261405099532	0.024921229415611437	0.08539795180835985	0.10885445671045305	0.06994996601738175	0.16230761967708432	0.040172998038166575	0.0	0.06660477290395468	0.09951904574169507	0.03551408078837028	0.027501337613697163	0.0	0.03715281911494446	0.0	0.055676469788067576	0.09514114068823366	0.34726591760299624	0.12948100588550027	0.0	0.0	0.055727044491089436	0.0	0.0	0.0	0.0	0.10768133240043352	0.3534357563250019	0.08337248479410152	0.13486357552169964	0.07221654749744637	0.023006955591225255	0.08639749763345268	0.10742845574306248	0.2790708043517032	0.12140456430568138	0.07266382859934399	0.0885337427594389	0.07823149260880892	0.21126652908354354	0.06334619627803952	0.05990269096744893	0.049065652061906745	0.1153289023938517	0.20242071927465186	0.09031004477485849	0.09637221502204579	0.376969264609714	0.0	0.5224719101123596	0.09987515605493133	0.0	0.07460819065453897	0.0406476854026042	0.0	0.13136301900346845	0.1302976542479795	0.06741573033707865	0.09655914405975281	0.0563435647132047	0.11405523315635675	0.03277153558052434	0.03351524879614767	0.0	0.24757318657800198	0.06982916177844535	0.07061063254672133	0.04170382260269901	0.11829855537720706	0.09360209079310203	0.0	0.0	0.00786105280487303	0.0	0.0	0.08325033268853493	0.05218255173311353	0.06587346790836668	0.27113429641519526	0.01938053623446882	0.0	0.0	0.07719056429181148	0.1972534332084894	0.08498529918563387	0.0	0.08801498127340825	0.05392431933950158	0.08130143443145048	0.08098295497974471	0.0630405983032543	0.0621330982147567	0.06047004736143313	0.07408653929132364	0.07550435904698959	0.017521046250956646	0.04475060935735093	0.0355464759959142	0.15257713572320314	0.06546504369538077	0.12623729266987693	0.0424461194408898	0.028397043378316788	0.04350473238501135	0.07268848142548548	0.0	0.12022173153753601	0.0859551403064229	0.06191430334783874	0.05954774576891667	0.08675294275013376	0.08000576202823394	0.060152794285224166	0.23220973782771537	0.0	0.09081901591264888	0.06652371179104404	0.5679507758159443	0.0	0.0	0.07142857142857142	0.1158908507223114	0.1488139825218477	0.08426537111269432	0.0	0.06571331290432414	0.030717905139583924	0.05757962439359647	0.05714697287730996	0.10239947318599003	0.07874896638941582	0.004066345639379347	0.03223649010165864	0.0743713215623328	0.08195113251293026	0.0	0.12833412599330202	0.0	0.07471822438831127	0.06292049183879311	0.004387372926698769	0.0	0.06780029427501337	0.03468396165025379	0.0	0.0	0.23542001070090957	0.0	0.09638462126423603	0.033223919538778776	0.04012841091492777	0.28785446762974853	0.0	0.13135366506153023	0.0	0.10222611346206852	0.0	0.0565572104636646	0.0	0.0	0.0	0.0	0.030327818249166565	0.0728083146910007
ggq3nifm_jkilwp1x_AGTCATGAGGAGAATG-1	0.09506611633417412	0.10385827239759823	0.23301230604601392	0.017700477143296905	0.09357581802220179	0.054765726515325235	0.07544690956265529	0.09446234470272272	0.0955683502386659	0.0558154073920656	0.06758689187177111	0.08705344493484148	0.07110308871464097	0.027585242472882923	0.0	0.07554173354735153	0.07299549033096385	0.08752074434801535	0.07703288516083007	0.07367378297834498	0.07110870728359736	0.06832287357736275	0.10146755331346022	0.06616586409844837	0.07067059033351168	0.06049458066211077	0.058165563656966304	0.048256860979524724	0.030381757707137066	0.04571971950949164	0.06347605647147078	0.07255465551781204	0.08432589381562401	0.1146720352585902	0.09687851987918082	0.11749112310910063	0.06151310861423221	0.007893859383844728	0.09457479297262901	0.08031867112374276	0.6728440099226616	0.08231249017374374	0.04135901551631889	0.04725554343874955	0.08691889472101479	0.11824505082932049	0.0	0.07522739432851792	0.06634563937934725	0.08973864044266547	0.09596890519377707	0.08450151596219012	0.10724094881398252	0.1111802666491958	0.0810413141873816	0.08504075787618418	0.0	0.1543071161048689	0.09244914737613324	0.09869125059840612	0.04870487520851037	0.07519172462992688	0.0	0.04812193563307101	0.0	0.08235166090812635	0.10751182306871923	0.20586409844836812	0.06118974658300501	0.0	0.035124162024360306	0.0	0.016217412962860465	0.0	0.0	0.0	0.02403588920442853	0.48696782083619966	0.09585423492463087	0.13017177807792032	0.0999027190038426	0.1473087212413055	0.0855891673869202	0.10196954578977051	0.1718090482135426	0.11609088418207707	0.08469537301975015	0.09396561751227116	0.09034817174119486	0.09447374455400137	0.07612065338242066	0.07710648336049293	0.01844916077125815	0.10663064897101619	0.14342110971324454	0.09374559995494354	0.09553027275544006	0.2879139171274003	0.0	0.14146602461209204	0.08663278045300517	0.060918749522280824	0.08083924112716248	0.05533982397237389	0.0	0.1157830933111832	0.03663653515812002	0.23760134996090052	0.0709515030139791	0.07569801596401	0.10749475243857266	0.0981808453718566	0.036490101658640986	0.0	0.16548192310632118	0.08359144778070662	0.08372546823798764	0.04467629748528625	0.13611556982343498	0.07635716343581513	0.17192794720884608	0.0	0.004033419763756842	0.11378633850543964	0.0	0.07366341523644894	0.0703636863187425	0.04667223902971845	0.1931179775280899	0.013792283455204803	0.08503879079721777	0.17614886154211998	0.08479909860746551	0.22408214222018397	0.09281693682841184	0.0	0.08795953614606464	0.10104312118562599	0.06881703992458407	0.0935798788928805	0.07983628792949246	0.07336402936972647	0.04672235102946713	0.05308168936295069	0.050892267019167214	0.04155745643442984	0.06308978855795336	0.030565688992655285	0.15623327982878546	0.05299179596932406	0.020900214018191546	0.03452892574209822	0.03671997304956107	0.07095002859725835	0.06309984481461008	0.0	0.11878770101550003	0.08992339427467687	0.047084002140181914	0.058640984483681116	0.08953016318887105	0.09169136107338355	0.06740347738718096	0.12708320948021323	0.10754414125200643	0.06307591700850128	0.06937701159706934	0.235553772070626	0.0	0.0	0.23434991974317818	0.0	0.11107544141252007	0.08494776868868079	0.05377207062600321	0.0	0.13162118780096307	0.05923602669406816	0.05261966497921554	0.0707906325883854	0.1231739546346288	0.0	0.027866952024255397	0.050472623506331374	0.0	0.0403780988050651	0.12528114658264472	0.0	0.08164632877762723	0.06460019205210597	0.03278045300517211	0.0	0.06643869076697606	0.033888623776264226	0.0	0.07748717464513895	0.2225789192081327	0.0	0.2231139646869984	0.02182264144137645	0.07101242494500921	0.28107722489744963	0.09657570893525949	0.0	0.0	0.060962757591971076	0.0	0.09062315516457142	0.0	0.06532418891969453	0.21447680195673774	0.0	0.0494042474379553	0.10060329537459503
ggq3nifm_jkilwp1x_AGTCATGAGGGCAACT-1	0.14453871436214935	0.17026336127459724	0.0	0.056069834429077155	0.10967912855116957	0.07802587327065658	0.07151957802257941	0.09110686388783144	0.11611093977783876	0.10412675399989645	0.07415208988057131	0.10835517305078222	0.07006217488692876	0.06795685587820419	0.0	0.07417067950775816	0.021172513949399986	0.07197016642836487	0.07947654717317638	0.07279188858054592	0.06857887268243888	0.07131520669568624	0.031758770924099976	0.07631460674157303	0.02126805778491172	0.0619479339875626	0.05928480090651726	0.06941399470174477	0.030475528564257857	0.040176748356943674	0.06785570709228902	0.14525862605298195	0.1347087750866467	0.14548249313056016	0.10699478974429404	0.04798385135463787	0.1467693953986089	0.050891354750661054	0.1170271618149271	0.09034022020312094	0.7051899411449973	0.09180162427627486	0.07043873729266988	0.07191256294953009	0.09598330228507379	0.14504191189584448	0.0	0.02816227614641362	0.14026752273943285	0.10430677746848989	0.13082622529713542	0.06760596872956423	0.11121061079665456	0.1213279319218324	0.11323803739534076	0.07991061593176596	0.08333333333333333	0.24649545211342963	0.10185625360037136	0.10764915566068729	0.08721591008438331	0.08443017656500802	0.0	0.0493446034984585	0.0	0.1400322841000807	0.16331455287793423	0.3086142322097378	0.0302543898049516	0.0	0.05111257986340604	0.0	0.03433515986789912	0.0	0.0	0.0	0.04970435307513959	0.47634334632729497	0.09646890551320146	0.15759058659283887	0.14033756505666617	0.07032637774210808	0.10223319751409639	0.13362136395844262	0.31387848522679984	0.1571712927641444	0.09146486146974667	0.09893688789634075	0.10306264514159096	0.2838798440724604	0.09016492548502043	0.07285114068844846	0.05320730039831163	0.14823871661361385	0.12515725998872065	0.16862380670778068	0.12539935220490991	0.1735330836454432	0.0	0.37217763509898344	0.07811663991439273	0.13299701903233205	0.08252797841983235	0.05149520678690003	0.14379347244515783	0.13980775778528587	0.09194334149981696	0.22583034942585503	0.08768285551949934	0.0985357224751859	0.1476396262913117	0.0	0.12903156768325308	0.051287930902698155	0.0	0.08069533005106658	0.10185479992885578	0.05026455026455026	0.07635098983413591	0.07142857142857142	0.08271803103263778	0.0	0.0	0.0	0.0	0.06398869544936961	0.07607565832284933	0.046277735450831296	0.25063536650615303	0.05178051245466976	0.07925361155698234	0.18197491231199098	0.09062004027647266	0.18117659048638182	0.10529581184613458	0.0	0.11008075582797595	0.10514078656035357	0.0643583276007032	0.1287548727356111	0.07601002173745654	0.10429618911973715	0.11639220815250778	0.09304613472790349	0.05391370031158531	0.024794955672497985	0.05463408834195351	0.03876647696872416	0.1100410201533797	0.061820046370608166	0.1848916532905297	0.034782887421006825	0.012286229514693934	0.0654508219405546	0.07495298926134862	0.0	0.14066644395738104	0.113503252336197	0.06839886130727432	0.09839392488712417	0.1137800963081862	0.1092953862616784	0.10668643475916827	0.2625686146285397	0.0	0.11277569704535996	0.07099374344652112	0.13509898341359017	0.0	0.22284644194756553	0.1276083467094703	0.0	0.10005350454788657	0.11048975259153712	0.0	0.0	0.13486293393762	0.05867187832304658	0.02012594147425608	0.212831488112387	0.046792159151709714	0.0	0.06795077581594436	0.03647226680934546	0.0	0.061815587658284286	0.13755375225412678	0.0	0.0932201823514609	0.07861465540955162	0.04355270197966827	0.0	0.08532376067183102	0.06749526412447761	0.0	0.1615837346174425	0.0971107544141252	0.0	0.21279523045173127	0.03264979770471501	0.051394090719933415	0.0	0.04859996433030141	0.0971107544141252	0.0	0.07472801854824326	0.0	0.08940236664302512	0.0	0.04927282455372343	0.09646105633264541	0.0	0.05733218092768655	0.09611579451444974
ggq3nifm_jkilwp1x_AGTCATGCAACACTAC-1	0.1088053198807613	0.09404910528506034	0.0	0.001245996320646159	0.07833481379897873	0.07971699915921425	0.05060516331102756	0.0566834244480463	0.07783090458301664	0.053684814105256294	0.05685496644588861	0.06502237697081831	0.057105557730697455	0.02969502407704655	0.030616491290648595	0.05253923666845015	0.0	0.052121087542911955	0.0659954147177779	0.05538385450780986	0.07561588387186824	0.056921717031710124	0.05568294733623787	0.05643445692883895	0.05738362760834671	0.0518801882591158	0.04359739728656832	0.04269597671899673	0.027750657774983038	0.03489879973131049	0.05276476396188036	0.03245113043911058	0.05546410935375367	0.06829084709488442	0.0839520690809521	0.14227345688019846	0.10684644194756554	0.03285489411527516	0.08049214275806037	0.06832187157926772	0.670995670995671	0.06087773558313432	0.0	0.05821376496391506	0.0763706634954482	0.13385054396290352	0.04350588550026752	0.02544298618323734	0.053440342429106474	0.08864145857461175	0.08910061434331931	0.10096902681172344	0.08837261693559742	0.07832774629380912	0.028039275230286466	0.16611588455606963	0.047173176386659535	0.0898876404494382	0.07740635305917379	0.08766063097819456	0.040930979133226325	0.01849473871945782	0.0007926599686899312	0.04151118190314719	0.0	0.0537357963562496	0.07331918515087205	0.21971107544141252	0.10404202539033999	0.0	0.0	0.049965016257151086	0.0	0.0	0.0	0.0	0.039030881727510944	0.3629137048077658	0.07246090656860144	0.13081710473136535	0.07009582178121504	0.0	0.05267810840844549	0.09276203096427815	0.2706884251828072	0.10770988622125814	0.05862470049084607	0.052136692488426735	0.07083161754613017	0.0	0.05831350870716211	0.054676178198366	0.0	0.09838010714963305	0.08432027533151129	0.12815747233251668	0.07568648837214437	0.17692170501159266	0.0	0.23777421080791866	0.1069199215266631	0.0	0.05723314606741573	0.03912081981116867	0.08694489031567683	0.11891105149532116	0.14443411900537861	0.28699016339465777	0.06504860962717435	0.05732630130703967	0.12262419228711363	0.0521669341894061	0.0	0.09401513414354506	0.0410456317358404	0.06582695614754165	0.07391752101938241	0.031775756494857615	0.06960941680042804	0.05606659258344652	0.0	0.0	0.013911182450508293	0.0	0.0	0.07459905886872178	0.055043743583069425	0.03430331900792213	0.19121187800963083	0.028060162891623566	0.0	0.0893525949705725	0.07417341543127075	0.08374735662055084	0.07752363979951836	0.0	0.08113562709825153	0.0907880828407	0.13131544752732555	0.07604227708561577	0.03202178089196622	0.03945772010339189	0.025855577353704695	0.04418440083536133	0.04617127749976395	0.048377593108072416	0.04400848146166498	0.03808550999562235	0.0	0.06785045478865703	0.08166131621187801	0.04880255835570908	0.0	0.04364310621575248	0.05627968003836343	0.0	0.11384138210123496	0.07923131799536294	0.05754335619656339	0.0811560737048614	0.07543639646869985	0.06704942997077828	0.04741789502489391	0.1274002734676892	0.0	0.09876543209876543	0.06050320778814187	0.25642054574638845	0.0	0.0	0.11294810058855002	0.11942215088282504	0.06342072409488139	0.07444142110368152	0.0	0.0	0.2057092499921317	0.04723645652139846	0.05539778573486439	0.09915490252568904	0.09671352367981581	0.01182450508293205	0.038746210094524704	0.07539682539682539	0.0	0.03891564116283217	0.12479935794542536	0.0	0.07313109656836332	0.054308375628124246	0.11039771713929017	0.0	0.0454352478656338	0.030428904024409644	0.0	0.038177068580241086	0.19221508828250403	0.0	0.10272873194221509	0.019042208475360856	0.0	0.0	0.1419654003923667	0.0	0.0	0.09827001961833423	0.0	0.06183024265072867	0.0	0.05253173792499635	0.0	0.0	0.04531423632547228	0.07438115179422797
ggq3nifm_jkilwp1x_AGTCATGGTGCAATAA-1	0.10650271344492854	0.08667736757624397	0.0	0.048256704559613596	0.07976852789768683	0.07236012382481083	0.060818057662755214	0.05721977810656693	0.08093473497440928	0.06560923269875789	0.061401306642030716	0.08069545608763265	0.06619876801539921	0.01428814631061822	0.08453718566078117	0.05934323167469235	0.0611990114397819	0.0686732383552037	0.07073315613547582	0.06387426697144465	0.05599367250564124	0.0601056207722054	0.10230833906596347	0.06876832530765115	0.0	0.06176651512384541	0.05439845402457129	0.05737220895483433	0.020133154617111525	0.05588224999124926	0.06575900370573343	0.06969278435178618	0.0879314869152413	0.12724560401193424	0.09568682767625265	0.10063719052483097	0.13418512573568753	0.032032940191220605	0.08728755061464175	0.06632649555028691	0.6655965757089353	0.06194409800094332	0.07731407169609417	0.055783596567540304	0.08185671032950209	0.20313893347601214	0.031132958801498127	0.04735467220596103	0.19518459069020866	0.09574604980663863	0.10063682977948057	0.04056833719755068	0.1033754798982475	0.08058076092930484	0.0723685161887409	0.1173952727158279	0.0	0.24777956126270734	0.0643154493915955	0.08710153191968686	0.05278940540011261	0.029873372570001784	0.0	0.053724860730809176	0.0	0.05712744057821186	0.08624286755649398	0.2598394863563403	0.075149569531592	0.0	0.047619047619047616	0.0	0.07164074463570783	0.0	0.0	0.0	0.018040636018164108	0.396392264771077	0.08911518873942287	0.1473792769554155	0.09193540541855148	0.08922418405564472	0.08451743013540766	0.12032936190239561	0.2240651566494263	0.1360574554935911	0.07321981064042618	0.07886802986949543	0.0847573666798327	0.13177405793778185	0.06463159512515712	0.06427819339086455	0.02629649446128847	0.1292912805656023	0.13406504417740372	0.12308862042747318	0.09321640344931383	0.23262588431127756	0.0	0.23927233814874263	0.09216158373461744	0.08683023771306275	0.06016196272516497	0.04175048656428373	0.10119047619047619	0.12112232336951438	0.06811973754611247	0.18315018315018314	0.09192346364920895	0.05003221192168681	0.12081326912787586	0.1198501872659176	0.04652755484216158	0.07888099059848659	0.022777650385997095	0.07581283552832878	0.07905205458195821	0.0	0.12236490101658641	0.07941309626702885	0.04940253254859996	0.0	0.004198049141869367	0.2222222222222222	0.0	0.08212810909440123	0.056514395615519214	0.056178542457214854	0.2721040663456394	0.2527198145175673	0.05387239165329053	0.3547351524879615	0.08556901967124407	0.2102728731942215	0.08375169336202087	0.08698310784988153	0.0920292084930846	0.05161883882081197	0.019898596142576882	0.10406846883572406	0.05837326431049222	0.05427571672230637	0.0600885797515011	0.11422357997203957	0.07103515563528782	0.03230591055935957	0.042836335532964745	0.039953305121844446	0.0	0.059980827537007314	0.06898742643124665	0.04649224677185118	0.0	0.048688562019150936	0.06702943194154906	0.0	0.1373833831713259	0.09331937672249312	0.049727827316789194	0.06465414472510865	0.08848381487426431	0.07840062559163682	0.07053206392772393	0.20216792501436695	0.0	0.09580286546578681	0.0552032758697802	0.23154093097913322	0.0	0.13135366506153023	0.1426431246655966	0.0	0.12270376315320136	0.0693284463938793	0.0	0.0	0.05322128851540616	0.06154746793644824	0.0028604354447051075	0.13402889245585875	0.045381584707427404	0.0	0.027822364901016586	0.07303370786516854	0.0	0.030925628678437667	0.129270455581317	0.0	0.08157097693427945	0.06432284503128152	0.001177100053504548	0.0	0.06388559331891037	0.04377973479097075	0.0	0.0	0.23006955591225253	0.0	0.16838645570587785	0.02908182588778473	0.04262528981630105	0.21473158551810237	0.03451043338683788	0.0	0.0	0.05903335116818263	0.0	0.05040487872993752	0.0	0.0	0.0	0.0	0.01698769395398609	0.07729441123230382
ggq3nifm_jkilwp1x_AGTCATGTCAAAGCCT-1	0.10332110372238783	0.10243148445395636	0.19529159978598182	0.021548406957057103	0.057956334055385	0.06469750821676985	0.05580841951474551	0.0636507892901948	0.08958693032024212	0.07034026207639836	0.05933031392722056	0.07405927302995445	0.06323847217507224	0.030315190427549977	0.0015060539405108693	0.04811173533083645	0.0	0.07111872870775937	0.0542510226272459	0.05713730283308206	0.08175145974364342	0.061387566300338564	0.057899564320110064	0.053896201177100055	0.1677813447476369	0.05576767812689228	0.04972584714761413	0.03994897493116183	0.011649650014065628	0.047909905675315737	0.05687640514331529	0.08035636517476079	0.10695797677834464	0.15519492885708844	0.09254808494729182	0.07736271219417287	0.10208239700374531	0.012383588836935197	0.09346947268295583	0.07108594597513265	0.7437132156233279	0.07162525190947851	0.0	0.04839915209586708	0.08295511573775742	0.17788032816122704	0.0	0.010726088188084222	0.14056714820759764	0.11797414172609735	0.09392462141729513	0.05873610367992391	0.09662733613058865	0.08204758628973259	0.04574277327086316	0.0	0.0	0.08978063135366506	0.07000520131319177	0.10135943792064431	0.0475945684141322	0.01876226145889067	0.0008917424647761727	0.03667729915610602	0.0	0.05233016840329733	0.09487541340342788	0.2828250401284109	0.1675178753830439	0.0	0.0	0.0	0.0	0.0	0.0	0.0	0.0013444732545856142	0.6240158984942291	0.07459873792732019	0.1236906382795652	0.10146407899216887	0.08074906367041199	0.05869695847223937	0.08672535077029458	0.4332084893882647	0.11331931752437098	0.06825784539511945	0.07658594458789866	0.08049212978914726	0.22120308797676375	0.06484529089224342	0.05912558032359341	0.0247904405207776	0.11593220883437381	0.19031712290139258	0.08450902537241982	0.07826309665482502	0.17692170501159266	0.06143294907339851	0.27303370786516856	0.10932762618155877	0.13330275930596958	0.06103698501872659	0.04058460143784711	0.0	0.11616473414226224	0.07023175917321393	0.23072807342470264	0.08601063133710019	0.05975038490516592	0.0866526731695271	0.052568218298555375	0.05829855537720706	0.0	0.13307345410074142	0.0674222752359027	0.08513737347565103	0.09440580227097081	0.0	0.07381569741120303	0.05396825396825397	0.0	0.013993497139564555	0.0	0.0	0.06844740777325047	0.05895102164765086	0.025201381748785053	0.2531099518459069	0.0282385113845788	0.0	0.2631829261042744	0.07587290674262143	0.15447527325536956	0.08180400363044399	0.0	0.08682706942007169	0.07287058424356314	0.12716247547708223	0.10533601705351305	0.06324790374709525	0.06309517529647297	0.07726453044805105	0.09513453804863736	0.0	0.020054046366093016	0.05832292967124428	0.0388734860644973	0.0	0.042736757624398075	0.02909309791332263	0.04984059589765591	0.024017597051304917	0.0596985064851202	0.049002173483501284	0.0	0.12437987685806086	0.08321807982609339	0.05891539155546054	0.06981123220035107	0.08377808988764045	0.08288574721158991	0.05702012342804864	0.17381051463448466	0.0	0.08066306006380913	0.055125420954898814	0.2169609416800428	0.0	0.0	0.020545746388443017	0.0	0.10401284109149278	0.08235408565877832	0.0	0.0	0.038523274478330656	0.053556037618846135	0.033296291723258015	0.07717002099024571	0.06407574946900789	0.012092027822364902	0.03879079721776351	0.00031210986267166043	0.09514892099161762	0.03841626538255752	0.12319422150882825	0.0	0.06897158003337281	0.06283308092487297	0.05778491171749599	0.1855270197966827	0.06854470537604392	0.037514641447225716	0.0	0.11506625121958895	0.228330658105939	0.0	0.0	0.04267137987627825	0.0325485999643303	0.18994114499732478	0.07196361690743713	0.0	0.0	0.12160124519675082	0.0	0.06592949289578504	0.0	0.0	0.0	0.0	0.05844342922994608	0.07112523855866332
ggq3nifm_jkilwp1x_AGTCTCCCATGAGATA-1	0.11118436138500344	0.0	0.0	0.030394980833644832	0.0791140062439288	0.06981388060842314	0.052320240599446385	0.03994657394289273	0.08250506512418154	0.09565232399592676	0.05191204753642705	0.06843651173898613	0.056629655082951764	0.017048494576584465	0.0005152289796484553	0.06204744069912609	0.04713495885245484	0.06647864503511047	0.06869940799806694	0.05677981800181342	0.05742433759043432	0.044926916934527474	0.10983719330428801	0.07347458533975387	0.052657392545032995	0.05873485773236833	0.05589648863654277	0.05411299899515849	0.020265537003635	0.03989172412988437	0.06006980575156044	0.2002065524406784	0.1382121301966718	0.22082868569252115	0.07823108814516613	0.07208521815263388	0.08857784911717496	0.02354975535239336	0.07774177780419977	0.05292777867770137	0.5807189065616032	0.04739098526046026	0.0	0.09334297232058618	0.07016284226312522	0.2184991974317817	0.08888443017656501	0.028646964403739025	0.1539218833600856	0.09501459522793615	0.09047559524636233	0.046168479876345044	0.07426994452423193	0.052976781938029356	0.07176839761109424	0.09076889182639347	0.054975922953451044	0.08849652220438738	0.06775129893009547	0.08735262782424226	0.05666586234993373	0.07729623684679865	0.030735390285952083	0.03631330402214623	0.0	0.13218797326586318	0.1595010072500458	0.21425361155698233	0.02086677367576244	0.0	0.0	0.0	0.0	0.0	0.0	0.0	0.02317158496933778	0.3990674921654055	0.07395997413212303	0.12859815054834586	0.077357848144365	0.10538255751738898	0.09441824093509486	0.11463316519496294	0.25909577314071697	0.11631826556176926	0.06079745039197897	0.10917254053551073	0.09001089699954339	0.0	0.05096133539613338	0.05841422295772791	0.027723282404930345	0.11382113821138211	0.23857244081963183	0.13305736250739209	0.09516965063075754	0.10421496938350872	0.06401089547156963	0.18084537185660782	0.09746745140003567	0.1271115187648093	0.04593309702158017	0.04122011397169633	0.18820224719101122	0.11857430958554555	0.08405846075863817	0.3014775486685599	0.09405784785824442	0.10584073115602581	0.1205087047783677	0.04628143392188336	0.0822043873729267	0.0	0.29725598104410306	0.12871198027367495	0.11270063290537015	0.0	0.1523809523809524	0.10482775651314977	0.06170857856251115	0.0	0.012141416635798659	0.0	0.0	0.07622340206609869	0.041432765028270646	0.05479531428374177	0.1100187265917603	0.025503834492598538	0.04989299090422686	0.16853932584269662	0.07047426291461656	0.21603098168106194	0.08586341541158658	0.0	0.1374664903511617	0.041455149703985	0.08550536319396672	0.11037011558680901	0.0413722435779735	0.05983968731238869	0.057462893605215705	0.11872831771345725	0.038743587322569474	0.029332683151485597	0.04278877593484335	0.04685052774940415	0.0	0.047005974674514	0.11774344569288389	0.05483353181794646	0.034322176644274026	0.03594548532314902	0.03990862044850576	0.0	0.13837090873536434	0.09578870414677071	0.04519866129930299	0.0593262181671407	0.07662152220438738	0.07362534469276043	0.07037685989568655	0.1673305193904445	0.18512573568753343	0.10423478588272596	0.03561862355823465	0.03879079721776351	0.0	0.0	0.018138041733547352	0.0	0.11196718387729623	0.07746142379321494	0.09256286784376672	0.0	0.12387876498914173	0.0564996832262123	0.07338354529365765	0.07384313564088844	0.09407072328420643	0.009470304975922954	0.03673978954877831	0.0	0.0	0.11556982343499198	0.13222063690228483	0.0	0.07519711141788947	0.05517643905570015	0.008025682182985553	0.0	0.061616011817526226	0.038783566873454516	0.0	0.032700720737733294	0.23368111289459603	0.0	0.1015822059160743	0.02549882470347058	0.050532073003983116	0.18245050829320492	0.05653647226680934	0.0	0.0	0.1430354913500981	0.0	0.054564961019102645	0.0	0.0	0.0	0.0	0.03995349220068321	0.0515118194495351
ggq3nifm_jkilwp1x_AGTCTCCGTACTCCCT-1	0.13500343957807842	0.08602342310207478	0.32303370786516855	0.0606580326451036	0.07329084137200206	0.07089352594970573	0.06926029351764307	0.0774926382189919	0.09635756255620609	0.06821925741824256	0.06798073129362156	0.07571445498589525	0.06800025865131476	0.02338999951359502	0.030279610803955373	0.04466292134831461	0.029402022981477236	0.08335827189378894	0.0726403343746584	0.06764794775639861	0.04047153790680903	0.06631859411504064	0.135366506153023	0.07358587479935795	0.03968253968253968	0.06265638866728822	0.056142683739902985	0.055431037857730105	0.014341425206709581	0.05876332821623171	0.07021879758505974	0.045354436522453245	0.05007957523523258	0.12610749879841482	0.10081220094438866	0.1500072960747118	0.09654788657035848	0.0428734268499779	0.10319524536128781	0.08724137423240609	0.663699596283866	0.07436883586905119	0.0	0.06008438198162874	0.09185061295903582	0.17277510255038345	0.0	0.006653447896012338	0.03077581594435527	0.10008736818578946	0.10957056813364364	0.10177753997978717	0.10221996939915332	0.10249214720666222	0.07330123060460139	0.08428539955307966	0.0	0.14697699304440878	0.07554021882800804	0.10077745862784301	0.03795675573600227	0.08312823256643481	0.0	0.0532917612575074	0.0	0.060854621795394984	0.0773230489692295	0.2327661851257357	0.12403327010068584	0.0	0.0	0.0	0.0	0.0	0.0	0.0	0.011126202137438092	0.3947871283344799	0.09244445854778491	0.15149179526239345	0.09875966729899315	0.10474050294275013	0.08653907889862945	0.1107853074145209	0.24415908685571608	0.1322142440190669	0.0836880917486682	0.0747458533975388	0.07246420657797797	0.3450278987999694	0.07445425629842749	0.06466282097273537	0.028297960882230546	0.12433433014414105	0.21952771390973638	0.048097772521190615	0.0978978673985088	0.28785446762974853	0.08385621868767937	0.45024077046548955	0.09448011414303549	0.08621875716578767	0.0619872480827537	0.04057759210842965	0.0	0.12585541799024946	0.06502210582636367	0.3432522533646129	0.0999491458321945	0.05379936886472085	0.17404617854056056	0.021401819154628143	0.0647833065810594	0.0	0.14889551326148437	0.07005986946199295	0.06995920918667964	0.038909696213067	0.0	0.042577272914351566	0.14360620652755485	0.0	0.003580688973947401	0.13866595327269485	0.0	0.08008670480580593	0.07263198993536073	0.06265826374043637	0.28574772605671483	0.09155222638368705	0.0	0.2069437013257238	0.08644120449791343	0.19312593951438253	0.10215125539055733	0.0	0.08773636950850666	0.07697259958153353	0.02652296873805702	0.09513405861720468	0.0636348739089317	0.06802613433409445	0.06685096010938707	0.06708779923712871	0.034305857174330406	0.03991168363234925	0.05445276737411569	0.04642249136631159	0.22694845728553595	0.03093231674692349	0.1451645264847512	0.051112869939566985	0.0	0.05861746093245512	0.06393016435442656	0.0	0.12161502255610508	0.09318246060349092	0.061579748951347095	0.06981686425802333	0.09393057784911718	0.09568773922706507	0.07897638856554716	0.17232427719319104	0.0	0.10275845669104096	0.07064091159822888	0.23354735152487963	0.0	0.0	0.08721241305510968	0.0	0.1118601747815231	0.09599202295831509	0.0	0.0	0.08041418814716898	0.060089860776241295	0.028522039757994815	0.10430643014912677	0.0906172479206187	0.0821294810058855	0.08377920456572142	0.07254324950954165	0.18592830390583198	0.049295523452826825	0.12089303053722529	0.0	0.08156979215686833	0.06787822727643714	0.04358837167825932	0.0	0.07072777816549189	0.03463154165401357	0.0	0.10710351556352878	0.20037453183520598	0.0	0.33318046319651456	0.018651444923380285	0.0	0.0	0.04962546816479401	0.0	0.0	0.10987888515978404	0.0	0.08053609621417304	0.0	0.0	0.0	0.0	0.07356360867596823	0.09827072177775531
ggq3nifm_jkilwp1x_AGTCTCCGTTGCTAGT-1	0.15160895819001757	0.09523809523809523	0.0	0.047494447986983004	0.0665118671009366	0.06770713903538944	0.07441041164298053	0.09902919987807765	0.11038894811353972	0.0760819329141185	0.07561301587596135	0.108447904454272	0.07410951596324154	0.054270635731309885	0.0	0.04136570358480471	0.0	0.08887599137075428	0.0868334225075798	0.07914330089675513	0.06126270733012306	0.07015879626937624	0.10441030344722159	0.06128838951310862	0.13764044943820225	0.06712057426078821	0.05809045328644963	0.054639888292943924	0.01802055236550777	0.05174106465716252	0.07312277395610162	0.0858561349807757	0.08537894510842339	0.12876005477414731	0.11193943018133369	0.10929519918283963	0.13393258426966292	0.03638309256286784	0.11260918340610392	0.09416800428036383	0.6547011041393064	0.09818923458668202	0.036088817549491704	0.08799660184856171	0.1049298143353134	0.15215355805243447	0.0	0.04119850187265917	0.07702514713750669	0.13610473345930607	0.1403452729823197	0.08464419475655431	0.12866341884674232	0.10112359550561797	0.09153254377973478	0.1329115916029333	0.03094346352773319	0.27067950775815947	0.10627643767838733	0.12230423906207466	0.05422668443157538	0.09024433743534867	0.0	0.047282420540272777	0.0	0.11025564291608854	0.10557632298074196	0.24329588014981274	0.04971058903643173	0.0	0.05092374028262991	0.02790467959007285	0.039058319957196365	0.0	0.0	0.16864633493846978	0.04550630393327022	0.46579530688679965	0.10219339264375638	0.16589681923643013	0.11188773773043435	0.0644836811128946	0.09524138782565748	0.13523241613129253	0.38459366268355033	0.1596315696514746	0.11265731500220998	0.0775908995742899	0.0924922754559792	0.12084384315523962	0.09353139509660464	0.0768216494704388	0.028852822860313498	0.15609876558081545	0.1647940074906367	0.11255667258032723	0.10795848871363144	0.1459485167350336	0.0	0.4375066880684858	0.07816122703763154	0.23412061453795002	0.06040997859818085	0.0605424987324796	0.1906099518459069	0.16377629860775927	0.11804792881079103	0.4142898300201671	0.08958615971521666	0.08816239176248349	0.1494011606371157	0.0	0.16445157838416266	0.0	0.03156768325307651	0.07039529552672527	0.08586711402616966	0.03159740800190238	0.04836811128945961	0.11491130592254188	0.04105582307829499	0.0	0.04589043914886611	0.17495987158908508	0.0	0.0712351319092892	0.07783263198993536	0.036579111528627396	0.3558721241305511	0.18833600856072766	0.03869047619047619	0.0444087747458534	0.0961360299331184	0.1967183877296237	0.1020198225553234	0.0	0.09089396951072447	0.10365309913131233	0.05941552651022956	0.10374786618767357	0.09918874469643572	0.1003021876577819	0.0665685749955413	0.10507602823659366	0.0	0.048885547676615806	0.06042546023819432	0.017588404105258037	0.0686641697877653	0.04377340823970038	0.13389513108614232	0.04397728645644557	0.030041812813348393	0.07576082544602498	0.09879026439239036	0.0	0.15824472491329275	0.10792208021644104	0.07230722963596375	0.0861122844564595	0.1184955189941145	0.12884718277976706	0.08235003410404389	0.18930701702237282	0.0	0.12181202068842518	0.07681961016221983	0.2277956126270733	0.0	0.0	0.17790262172284643	0.06912787586944891	0.0824326734439094	0.11949396714763535	0.0	0.0	0.06360746545809334	0.06119599454656575	0.09404453224677944	0.14894842984730625	0.05426658235647	0.02669876939539861	0.11329588014981273	0.0	0.12439807383627609	0.0679864455145354	0.14583085627093118	0.0573390404851079	0.0936732412334765	0.07649764872198694	0.03374353486713037	0.0	0.08348599576616186	0.06641071247812821	0.0	0.1836150190413244	0.4826110219368646	0.0	0.20010700909577314	0.033269007640930374	0.0	0.23096129837702872	0.03531300160513644	0.10032102728731943	0.0	0.09698915316892845	0.0	0.09441686264262694	0.0	0.0	0.094397309485592	0.0	0.09876219286331646	0.10782219638275553
ggq3nifm_jkilwp1x_AGTGACTCAGTGGCTC-1	0.1168118932966445	0.08388324118661197	0.22552166934189405	0.08590778161349194	0.10212096183515405	0.07571371245127265	0.059827979213849615	0.08642358072318787	0.09461805766349443	0.07097311156752983	0.0670392103064516	0.10130905831259757	0.06896132965701494	0.025548421615837345	0.03362859917167033	0.07717585161405387	0.03194985859512344	0.0670066371837463	0.08117733018059223	0.06559196681358997	0.06957335938772187	0.06064134238267877	0.0	0.07522739432851792	0.031121812020688425	0.06709414237335921	0.05539760741014806	0.04995334664422085	0.03462351000866001	0.04420125710685408	0.073319400736085	0.0844127564796496	0.07610936738539974	0.11699812280654025	0.09853754235776707	0.07227978014494868	0.09257998929909042	0.056939694946534225	0.1009477240750649	0.07333019178189779	0.7002286103409698	0.06945959163787924	0.07830390583199572	0.08380200866691989	0.09090818111875276	0.16138309256286784	0.05464151952915998	0.028432946212192743	0.07152487961476725	0.10161123189141963	0.09765605107336472	0.07609535699423339	0.0943651262988933	0.11987202585689172	0.057719838618715026	0.041041135555345734	0.026484751203852328	0.13327982878544675	0.08262817322050771	0.10110188861667277	0.05153222337624188	0.0	0.0	0.050902530039861574	0.0	0.08864978099409636	0.11786082353912834	0.23482075976458	0.0	0.0	0.029742233972240583	0.0	0.0	0.0	0.0	0.0	0.062325938730433114	0.3767484521898647	0.09151011224202273	0.13977593531463764	0.09121552604698673	0.14026752273943285	0.0838342182162407	0.12039180578506421	0.3336008560727662	0.13111048611445622	0.08086863470351502	0.0740991462535185	0.09045350006583021	0.2302988611174807	0.07057763954127598	0.07199082014412769	0.04545904920436756	0.12753657231596394	0.22337425708212225	0.1198501872659176	0.10208182000834583	0.27798585101955886	0.0	0.26939539860888173	0.08609773497413947	0.17236107926316593	0.06916020153379704	0.043567071104974056	0.0	0.16035275585837383	0.046464475796232155	0.19175206815656254	0.10345924295205959	0.07989648507878272	0.11169280158044204	0.007022471910112359	0.028186195826645263	0.0	0.004815409309791332	0.07561976101301944	0.08108171410712181	0.0	0.08945960406634564	0.11302835741037988	0.0	0.0	0.0	0.0	0.0	0.1055987707673101	0.05698986305727879	0.07356012357824608	0.27190342429106473	0.08209975625705963	0.07985553772070626	0.07764104393317876	0.08826742194709102	0.1305256184870952	0.09343477464443278	0.0	0.09376741323530635	0.09303701383723308	0.08305944100486637	0.07162602868862901	0.055350553505535055	0.07874713951624855	0.043328775538513366	0.0878251264260688	0.0	0.03210950145952279	0.04947486277074292	0.04668515005593657	0.2500445871232388	0.06737114321383984	0.09403424291064741	0.033562391973824685	0.0	0.054992066567037506	0.03409416356406892	0.0	0.1475807524857887	0.09877372792096133	0.05787307948263638	0.07449710418368018	0.09172986891385768	0.08123019302794583	0.08140247264528935	0.11717495987158909	0.0	0.0607871113489091	0.04728195240248672	0.22204387372926698	0.0	0.0	0.14810058855002675	0.0	0.10697342607454967	0.10547835068654632	0.0	0.0	0.18528310200484688	0.06353183744467653	0.044861505535662836	0.13528419146396675	0.0	0.0	0.04757446049580881	0.06968967362225789	0.10469056536472267	0.0	0.15105745793948042	0.09746745140003567	0.08850832258740221	0.06605418569806305	0.027965043695380776	0.0	0.06577351873822318	0.04522218848061545	0.0	0.15890850722311398	0.44596040663456393	0.0	0.08973477031261944	0.029532706909300772	0.058528030438142795	0.0	0.05996968075619761	0.23100588550026752	0.0	0.09517324124065697	0.0	0.06487460994908081	0.0	0.10910063719052483	0.0	0.2205724986623863	0.06644338807260156	0.07573351083923498
ggq3nifm_jkilwp1x_AGTGATCAGATCCTAC-1	0.0779064434762669	0.0	0.0	0.04959798295183858	0.07641800038440161	0.065146564243675	0.05582613220753901	0.05710073375796845	0.08986497589057552	0.057270961221668	0.060528886491272485	0.06679972887103933	0.06736072750413705	0.030722554598959093	0.07252838713512871	0.058970929195648294	0.03294351448444546	0.05585834494613775	0.07692069820558403	0.06279088112329416	0.036900690906553145	0.06114956797444042	0.09523809523809523	0.06908721241305511	0.07138398430533262	0.06222907315385281	0.05520983148385637	0.04076948674783698	0.014688928971333698	0.05031344330934796	0.06709580623631359	0.06625853895255515	0.06718399089400307	0.1141097840774093	0.09615463481953898	0.0670509266014884	0.10405564472980203	0.0480222702987725	0.0951844255527152	0.07208535202556438	0.6649642492339122	0.0614022168655532	0.0	0.061550651652718724	0.08536696992419539	0.11133404672730515	0.0	0.03524376042551852	0.12211878009630818	0.09911209541418615	0.08788171592854861	0.05505023482551572	0.0821773534960998	0.06523551100482997	0.07512327737046838	0.05180499165958518	0.0	0.273354735152488	0.07040415508488954	0.09278521678728657	0.029555142906101266	0.0	0.0	0.04491439956539529	0.0	0.05622965240181008	0.08084573094753322	0.24	0.07685198696434652	0.0	0.0	0.04206280610774993	0.0	0.0	0.0	0.0	0.014075811828620817	0.34265841167927846	0.08703318310337543	0.14204397067975014	0.09799601147915754	0.022257891920813268	0.06316499979421328	0.11650516706696482	0.3141905950894715	0.13572078602479856	0.06717379672924373	0.057670923767650685	0.08355225377403153	0.1187800963081862	0.06850373376480891	0.060927103763036825	0.02639557695737471	0.12500489370864817	0.15295070351250126	0.1652727323927797	0.08184208725141912	0.2369062481422032	0.0	0.350561797752809	0.13607990012484394	0.0	0.03981630105225611	0.04460211541561819	0.11289459604066346	0.11194423553974116	0.07082312522880234	0.39243528007572953	0.08486102897693672	0.06439654513490789	0.11343787298843479	0.025013376136971643	0.0565008025682183	0.0	0.28128105174654133	0.06550789232986945	0.06643420367885854	0.0	0.051203852327447834	0.12198007984524839	0.03884430176565008	0.01916858585153651	0.06494628966539079	0.0	0.0	0.08090162022746293	0.05694358885370121	0.047537681255902145	0.29664927768860355	0.14244099637358065	0.05591225254146603	0.13275072825634623	0.08139478208346232	0.0738362760834671	0.08662976198237972	0.0	0.07479409065832772	0.07545663739141405	0.04856174679609672	0.07578112393521703	0.06167435671146439	0.06700628238846311	0.04093593325803064	0.04578953727195844	0.0	0.035949637997710816	0.041835602322493705	0.04438931854662192	0.0	0.053292759051186016	0.022304708400214018	0.0478828718874284	0.0	0.059155965757089354	0.04811635130064894	0.0	0.1270583634126667	0.09060397885392585	0.05657109522480969	0.08023241624660903	0.08596676029962547	0.08699119232827097	0.06695113932012466	0.11776945484810654	0.0	0.11309276103283594	0.05192343051945793	0.164258962011771	0.0	0.0	0.2761904761904762	0.0	0.23039058319957195	0.057870747890576044	0.0	0.0	0.0	0.056677210868363144	0.024920772111783347	0.08608058608058608	0.0	0.0009630818619582664	0.029739611200285357	0.07316746923488497	0.0	0.0685214909934011	0.11422973267542556	0.0	0.07919336562562646	0.06243255252967689	0.002354200107009096	0.17067950775815943	0.052153848838020794	0.031574913597385505	0.0	0.03414849085701696	0.38041733547351525	0.0	0.18963540472368723	0.03719467840159672	0.0	0.0	0.12199036918138041	0.21789727126805777	0.0	0.1413330739173436	0.0	0.07921714689417851	0.0	0.0	0.0	0.0	0.04935280075729514	0.09161565478472494
ggq3nifm_jkilwp1x_AGTGATCCACATGTTG-1	0.11122257891920813	0.0	0.0	0.015662906689534364	0.08224116525632834	0.07824562409233356	0.05869803157012638	0.07175627043213098	0.09265838277040235	0.08207290809682981	0.06613188628052377	0.07812179165903105	0.0681658585784508	0.04124714237073788	0.0	0.07792491528446585	0.07350505745369308	0.07409926453918074	0.07099276825626953	0.060227626250495235	0.08223997952869472	0.06589646261465502	0.045822823511427045	0.07315355805243445	0.04102015337970394	0.06347777959330136	0.05242472039932753	0.05485031776481489	0.03195931447987512	0.050885991975984625	0.06139103388372608	0.05802132716164595	0.08122808273098117	0.14580896155834264	0.10227093901912143	0.16114597013473417	0.10063563402889246	0.035886818495514144	0.09466424244826242	0.08059502947658807	0.5310083175251714	0.08260828767425486	0.0	0.07082205040863587	0.08695404369407896	0.16619850187265917	0.0	0.01947565543071161	0.0631995719636169	0.07614577618844437	0.09418784527463574	0.06312347660662268	0.10561703885181117	0.09641009962037249	0.049108498546700796	0.09054857898215465	0.0	0.12953451043338685	0.0655458675659905	0.0946044887499648	0.060379707438530966	0.02602104512216872	0.0	0.05037501077617173	0.0	0.06316257220846823	0.12993346045152093	0.21735687533440343	0.06313536650615302	0.0	0.0	0.0	0.0	0.0	0.0	0.0	0.05432769477713298	0.5456699533746082	0.08461651695089305	0.13688499309530777	0.09371564764823191	0.06298555377207063	0.0674124377495164	0.10094875263414589	0.3324415908685572	0.12549950095225665	0.05697303836043455	0.08377649056691558	0.08463298961563566	0.12841091492776885	0.07490368017069868	0.06531337110364549	0.0	0.12158883411281328	0.10712478128208465	0.09771620061389429	0.09395899064075192	0.07894893288151715	0.04718128313633932	0.25981808453718563	0.09581772784019975	0.0893525949705725	0.06306012573568753	0.05332580998642526	0.0	0.13014326497472564	0.08456534594914251	0.17784088570605425	0.08560396364341123	0.06171585809283585	0.10228423262131127	0.0242776886035313	0.046720171214553234	0.0	0.02468852709623175	0.08452736831254509	0.08957071200573252	0.04048510790083824	0.0	0.07118162736140264	0.0	0.019819945564938237	0.005226982755072643	0.0	0.0	0.07543866869709566	0.06816248029731176	0.050571660342281166	0.2547819689673622	0.23042625289816301	0.0	0.06533499791926758	0.08520723402087321	0.08958190017580066	0.09038956899344182	0.0	0.08025127731712117	0.05325659998173016	0.04073989146220286	0.08450533771561058	0.0633209542368297	0.05491375217597721	0.0606632582288013	0.0782201971038506	0.0	0.024110910186859555	0.04221211580762142	0.02117807286346612	0.0	0.06119582664526485	0.07082664526484751	0.04834394794525276	0.0	0.05966506614269109	0.05383312353334266	0.0	0.12738373624702262	0.09560720090452972	0.06587460611352867	0.0828156533656238	0.08594435527019796	0.07334959048442194	0.08086742716642364	0.08005865683768305	0.0	0.10205497096882865	0.06309643904871233	0.20826645264847513	0.0	0.0	0.009149277688603531	0.0	0.16001426787943643	0.08673173048586136	0.0	0.0	0.08680326063009473	0.06058953504771755	0.0033543235790426803	0.13915298184961106	0.09786468213434506	0.08319957196361691	0.06911004102015338	0.0480203317281969	0.2112537899054753	0.0	0.12751545686938945	0.0	0.07466609418222162	0.06625369418170789	0.03188871054039594	0.0	0.07994858910833508	0.045970529116596534	0.0	0.1376011078588739	0.17857142857142858	0.0	0.19651456088053199	0.030903385214709544	0.029605849830568933	0.0	0.0	0.0	0.0	0.10517697034550967	0.0	0.07260027955089361	0.0	0.0	0.0	0.2035848047084002	0.04822611845083755	0.08682482105467154
ggq3nifm_jkilwp1x_AGTGATCCAGGCAATG-1	0.09133990674921653	0.09416800428036383	0.0	0.034264898817769375	0.07718160898045266	0.05794733623786593	0.0530653952617936	0.05690581498938412	0.07224651916895539	0.06793926946156015	0.0562090238446486	0.06082738490818487	0.058979399763349816	0.018489469332165963	0.055149317321601964	0.06707909755662565	0.07755611607939056	0.046449202419493796	0.06949981877491845	0.059532451202581924	0.033539209528462094	0.052672680631939646	0.05094397309485592	0.07204922418405564	0.07914214374888533	0.04826022113077216	0.04599675634473991	0.06412389565308173	0.01621684234912545	0.04013841176500003	0.0600360612216623	0.0788010004106163	0.08093159256116388	0.10252922345857025	0.08332784935560877	0.09217374385913711	0.08030390583199572	0.0521940741774645	0.07346636809807847	0.05717869046391879	0.6898195437521281	0.045720599375220994	0.0	0.05693537385792296	0.07293448524328948	0.14167558409131442	0.0	0.007150725458722815	0.055837346174424825	0.11355832334356016	0.08295321295140742	0.07412163367219547	0.06253555236405621	0.0626549175047226	0.06271600653623126	0.0	0.054307116104868915	0.08967362225789192	0.05830690730663326	0.07453676325645575	0.04226334728648014	0.0724629926877118	0.0004161464835622139	0.0424396431752965	0.0	0.06254590962265691	0.09760450443656839	0.20295345104333867	0.10306921542876599	0.0	0.0	0.05897847470881179	0.0	0.0	0.0	0.0	0.02196430286317927	0.34831460674157305	0.07005540556065333	0.11836745081429317	0.06909869157060168	0.05399678972712681	0.059636992221261884	0.10041765097944873	0.23904643005766602	0.11058141781354416	0.05059901830786052	0.0893409635471189	0.0811717215858636	0.12229610945501797	0.05397260072764035	0.05583035188768642	0.04539959970671581	0.10130328244880177	0.1553945598889419	0.09636450677254935	0.06731711122543078	0.27358658819332976	0.06167615156379201	0.1640984483681113	0.10736579275905118	0.19238706718642512	0.05433498305689317	0.03660096588559372	0.08801498127340825	0.10094399982040432	0.1274816254118442	0.2212618841832325	0.08720495886113168	0.037076467826295846	0.11980902992138948	0.13503210272873195	0.026388443017656502	0.0	0.43713215623327983	0.07567539265302382	0.07244559700023202	0.0	0.0	0.08842655471868956	0.04230426252898163	0.0	0.07898094414948348	0.0	0.0	0.08064370086841997	0.04981475857880352	0.05642634001770335	0.23267790262172286	0.027049521431543905	0.04999331193151418	0.2009987515605493	0.07484934947555795	0.1085632754974649	0.08611024006673063	0.0	0.09735471297443703	0.053574147298455325	0.03487986955081658	0.08776656730107774	0.04167431722471318	0.04788531438317797	0.04285813368210372	0.04447781287215865	0.0	0.018238955374497972	0.04173552900144661	0.06414708886618999	0.0	0.017567326556090602	0.08099250936329588	0.01936026313388712	0.0242157620434774	0.036318518108521984	0.03273101865110817	0.0	0.11853077054696858	0.08099250936329588	0.05315670793642742	0.04816911191837271	0.06973113964686999	0.06805469811087789	0.058736557492883076	0.16915363731843133	0.12691278758694488	0.0805738858173315	0.044805503514238336	0.21615837346174424	0.0	0.0	0.0879079721776351	0.0	0.11721062957018014	0.05018841039991073	0.06345639379347244	0.0	0.0	0.05797430438491037	0.03230851545458287	0.13736949692005873	0.09899962708951474	0.010968432316746924	0.0377207062600321	0.0568039950062422	0.0	0.08278937042981986	0.11824628936052158	0.0	0.07460851400004076	0.05669492029233031	0.05057963260210451	0.0	0.05264527647893549	0.013732231428860642	0.0	0.04135586818997262	0.0	0.0	0.0	0.013066532003534907	0.0	0.18512573568753343	0.07026930622436241	0.0	0.0	0.11454837297533926	0.1875334403424291	0.041487454082175794	0.0	0.0	0.0	0.0	0.037159937440836316	0.05822235703683107
ggq3nifm_jkilwp1x_AGTGATCCATGTTACG-1	0.10442941221432393	0.147018607692765	0.39085072231139645	0.028584621473647178	0.07697901894476565	0.09523331804631965	0.07031694726015182	0.07730033580971742	0.09662670419270056	0.09361186381846041	0.06733779307657335	0.08225643471304414	0.06778123303340032	0.06508706649156087	0.0	0.06222355983591939	0.06443476266911259	0.06998112730354208	0.0698277498748684	0.06724437397167715	0.054981738665177846	0.06182637571371326	0.16131621187800962	0.047721776350989835	0.03794364187622615	0.06567162624990788	0.05964737071975208	0.06349586970990095	0.01337613697164259	0.0480515843846727	0.06484238546571183	0.11219779262632673	0.09074303162902604	0.12695994413762457	0.09174980853764726	0.06345152974366458	0.10445799892990905	0.0454478485743752	0.09527607686159496	0.0768124052012311	0.6821343450556934	0.06504686463970807	0.041599785981808454	0.06407067501500986	0.08928193088930807	0.15137328339575531	0.04246923488496522	0.04459761432662953	0.13562332798287854	0.12581696026440728	0.10722734671013168	0.05008025682182986	0.08894145476049675	0.08568371168692196	0.05203678799184417	0.03606835992824096	0.0	0.05623327982878545	0.07282770603445543	0.08303061023344879	0.06612008099119798	0.013964686998394864	0.03382676416384282	0.06178748978829441	0.11281816097225407	0.07315159924186776	0.10425845928447543	0.2121562332798288	0.11391604650031616	0.0	0.05174204513265981	0.04049882701568095	0.0	0.0	0.0	0.0	0.03304934765608923	0.3075747152793702	0.08494853309099093	0.13437276370076962	0.10041830828347682	0.11069020866773675	0.10793925175947648	0.11270989360877001	0.2564354081208014	0.12609825465367847	0.06261195245074092	0.0858957359201619	0.08016998198773598	0.25445234273484674	0.07530062050587323	0.06372336373986025	0.028733923865010006	0.1319484388818453	0.15190953393200585	0.1268902593562558	0.08443635865857402	0.18851435705368288	0.0	0.3460139111824505	0.09158195113251293	0.13452572040051977	0.06859728910290708	0.04482407751383759	0.18412252541466026	0.13104872655434452	0.1279040297372645	0.2637774210807919	0.0966833806260529	0.06096788635197257	0.07568012511832736	0.019863563402889247	0.07006955591225254	0.11503477795612627	0.1847435603454865	0.08422793919134502	0.09047245760075653	0.039504191189584446	0.0	0.09851010412808166	0.052755484216158374	0.0	0.0581964851627773	0.08480470840021402	0.0	0.09045012415798932	0.06705941896953133	0.07052121319713098	0.3662386302835741	0.09286011533202544	0.03966024612092028	0.20409012543844005	0.08334974887440888	0.19312593951438253	0.0884154892043967	0.0	0.1155670511786248	0.05871580385145746	0.07391271115187648	0.09700034820420053	0.07710183040835224	0.07419297306937757	0.06537463091770208	0.07152349885224114	0.04717842193056998	0.03097845595356618	0.04857816618116244	0.019154628143392187	0.0	0.0	0.019596040663456393	0.034487009736841455	0.019043655747775598	0.051514270954410434	0.05787371594635336	0.0	0.12415227883202559	0.08988238253396193	0.06082730350364205	0.07832502604826673	0.09304775280898876	0.08617627690661399	0.07800125796952283	0.14773200166458594	0.0	0.12697421873451836	0.060665543568107314	0.20853397538790797	0.0	0.0	0.005564472980203317	0.0	0.05286249331193151	0.08888049601863217	0.0	0.0	0.0	0.06632772990725132	0.07173725151253241	0.09516949966388169	0.07754916743680788	0.0	0.026128054217941857	0.04975922953451043	0.2531656857499554	0.0	0.15420951984622397	0.0	0.0824794642531329	0.06646579789790606	0.05207775994292848	0.0	0.0731144008653779	0.03560763813572802	0.0	0.0	0.2334135901551632	0.40262172284644193	0.2679813498433081	0.047898593852387567	0.027287319422150885	0.14143035491350098	0.0	0.0	0.0	0.07852197739838189	0.0	0.07810004935690852	0.09425717852684144	0.0	0.0	0.0	0.0623430876239865	0.08070971465645446
ggq3nifm_jkilwp1x_AGTGATCGTCTAACTG-1	0.15820148284032715	0.06581059390048154	0.10246120920278223	0.038816450083188576	0.08551896814141824	0.08929526866926546	0.06578433025254635	0.07583255823688778	0.10533758455701715	0.06613660727470079	0.0774206831527831	0.08873144175989485	0.07611110651111314	0.04764336786808697	0.047599231119830374	0.05160736579275905	0.1421437488853219	0.06626906036542296	0.0742282112796792	0.07098230627350426	0.06212924837741643	0.07329492004292985	0.056867690896583355	0.06262386302835742	0.07521847690387017	0.0664713910862064	0.05966730742303737	0.0693878949222879	0.012592874518045374	0.0556847332023222	0.07084209798827443	0.10964699441312976	0.09494501300126434	0.1333442156142594	0.10119655625273603	0.0600223746291162	0.1325414660246121	0.031730523181426946	0.11055019409160066	0.0900599349109812	0.7333527895325648	0.07647235380861031	0.08279828785446763	0.08247869007796961	0.09975363987143286	0.12800963081861957	0.06377073301230604	0.02257891920813269	0.10782236490101658	0.1332872787857854	0.10563742170247635	0.097342607454967	0.09547745768916674	0.09954029765999498	0.0391740054661403	0.041387341453435304	0.014178705189941144	0.2039593365436062	0.08831419660218157	0.11008443393127013	0.0587465947677448	0.029427501337613696	0.0	0.05680239853635641	0.0948559198960483	0.10408448277425615	0.14324855196584327	0.24475120385232746	0.08229972274916095	0.0	0.07005948446794448	0.07815779725892086	0.015627017951698307	0.0	0.0	0.0	0.044806629076292	0.5207521210731484	0.09048879533673047	0.14246449340039882	0.11364365971107544	0.07092562867843767	0.08905790838375108	0.1211851717469695	0.2928482254324951	0.14572297696611086	0.08265522134598832	0.08285295554469956	0.094258205664759	0.20064205457463885	0.07639865491680285	0.06886230245285911	0.0	0.12664215295073064	0.1489306320766995	0.13550730759482976	0.09881561390764983	0.17163069972058737	0.07694926796050391	0.4299625468164794	0.07749242018904941	0.1530994420240006	0.06193430087390762	0.05149695911925439	0.2148876404494382	0.15254782670513006	0.037706626115851426	0.2977322303165	0.1008651834477138	0.06490429237505596	0.16053010659752232	0.0	0.05369716425896201	0.0	0.0	0.08135145615817711	0.10039385495509937	0.046192259675405745	0.060513643659711076	0.07620282339383463	0.02061708578562511	0.0	0.0	0.0	0.0	0.07704929277962985	0.06823825430567003	0.06462461751645203	0.3073836276083467	0.0	0.0	0.11396468699839486	0.093483425637415	0.16227165023312695	0.10362392408770606	0.048306963234732096	0.10786017847786492	0.09983165642250323	0.11146780809702159	0.11700085777132326	0.08495574522358386	0.06592363167770669	0.07360343221766442	0.07057422461554394	0.0	0.01898395540836161	0.055580326179577116	0.06780485432170825	0.0	0.05746165507401462	0.003310593900481541	0.05246404469725549	0.03243960921863544	0.057004252689064776	0.06222068294892203	0.0	0.14709513760446288	0.10721815049247739	0.06687102263737564	0.07549585574422948	0.10060794542536115	0.08614335103099148	0.08167918509714547	0.10350157541168777	0.061851257356875335	0.10855478271208609	0.0590604071315102	0.2245853397538791	0.0	0.0	0.09507758159443552	0.0	0.13975387907972178	0.09107933265236635	0.030925628678437667	0.0	0.06253737450036194	0.06983015104401029	0.028007572951393177	0.17037082767419845	0.07172852116672342	0.02514713750668807	0.004414125200642055	0.0	0.339932227572677	0.020831103977171393	0.14215489566613163	0.0	0.08974072805045825	0.07660118153357537	0.08521490993401105	0.0	0.07878835461883825	0.06538400358625078	0.0	0.0639851446196456	0.6171749598715891	0.0	0.09760758235878621	0.044228422337246984	0.0	0.0	0.05314785090065989	0.27902621722846443	0.0	0.10589036431733061	0.0	0.07882173860747156	0.0	0.042754997811177586	0.0	0.08239700374531835	0.09149277688603531	0.0918916034372108
ggq3nifm_jkilwp1x_AGTGCCGCACTTGAAC-1	0.043176259267752044	0.09066048391891089	0.0	0.026121946392840652	0.05808100484657701	0.079373041351372	0.0391511588987347	0.038003927155324094	0.04997859008636006	0.0664185129571139	0.04886957835676974	0.06342680805997808	0.059149533974205054	0.005174132983121747	0.08772764203475814	0.060618423399322274	0.0	0.0449135916665911	0.0511852983310033	0.048268724597526735	0.059843673668783584	0.040344096897772956	0.0	0.07024933119315142	0.1426342072409488	0.04911805602278589	0.04767885772890349	0.050969606806822484	0.013001053543159415	0.03674979039885057	0.06084106293971313	0.06140580088842435	0.08695681808112925	0.09100307424436162	0.06977527136152384	0.11522933994844108	0.036258962011771	0.020494568125247168	0.05915720428829043	0.039478011594288265	0.7772265187995525	0.0312768571391286	0.00227394328517924	0.10346390893607636	0.06481287565464962	0.040172998038166575	0.049525147137506685	0.017549491706795078	0.14272873194221508	0.05259022966319226	0.05575980756881022	0.0071339397182093815	0.04750171308420865	0.017227008513410715	0.0610168756236172	0.0	0.0	0.0902621722846442	0.03250354677360119	0.05006136596172078	0.03654920145336537	0.031121812020688425	0.0028139428888492557	0.047657362896306545	0.0	0.037906611892519336	0.0833485946976634	0.06279293739967898	0.027919645897173988	0.0	0.0	0.06025435238918385	0.026992121916569804	0.0	0.0	0.0	0.022320999849089737	0.2474967515095926	0.049757760436545395	0.10366066846146249	0.04885451627024661	0.1339111824505083	0.05264024365147961	0.06844046731687181	0.15951786457404435	0.08178478326514482	0.03573405913415684	0.07388047549259079	0.06825555564893172	0.0	0.03556556743212025	0.045049432790694226	0.0	0.06957699284364124	0.06459589605657022	0.04423981301568528	0.05576910763687266	0.09143332738838357	0.060071015127194906	0.2545211342964152	0.11316211878009631	0.13337919437437898	0.03622425093632959	0.028674582536022113	0.0	0.06707150527375247	0.0	0.06848582129481005	0.08180646593350528	0.048306963234732096	0.04960283162530354	0.06601123595505617	0.17136436597110755	0.0	0.2938164029656807	0.0776519520978855	0.07338906296775308	0.0	0.0	0.07338354529365765	0.0	0.039500314048433245	0.08079186730872125	0.0	0.1676832530765115	0.09728224334965908	0.035492892571544254	0.06403532779548934	0.04427501337613697	0.03412401165210154	0.042736757624398075	0.34635277331906544	0.07266428921810708	0.12150628041478764	0.0721856038614346	0.0	0.076432494171331	0.03111528707582421	0.09674131825014651	0.0412919225118262	0.028464024608143353	0.026870335621720334	0.01368824683431425	0.04566872055092425	0.0	0.03009800136809097	0.036260230267720905	0.04170436305267766	0.0	0.018693151417870518	0.03451043338683788	0.0260199766749759	0.0017834849295523454	0.031136994704894744	0.020598140883468872	0.0	0.09778512899484781	0.06866206662157479	0.04048470530830335	0.06341884674232398	0.05503176832530765	0.04133432110960201	0.038207761018465194	0.11436101698273983	0.0	0.04061391514575035	0.025695434885959115	0.21789727126805777	0.0	0.0	0.025949705724986623	0.0	0.1590155163188871	0.0365089856167186	0.0	0.0	0.05482642495200327	0.06260144036929331	0.12526237807136684	0.053394794967828674	0.022001718630932116	0.017442482611021937	0.04601391118245051	0.004592473693597289	0.0	0.0	0.10471285892634208	0.0	0.06675699409649112	0.05351084550284703	0.11885143570536828	0.21562332798287853	0.03653648195966222	0.025454427139820397	0.0	0.0	0.0	0.0	0.0	0.021002037982217253	0.0	0.0	0.0072231139646869984	0.0	0.0	0.07065843020899201	0.0	0.03761494145607028	0.0	0.073203949608444	0.0	0.0	0.024812734082397005	0.03961794101579999
ggq3nifm_jkilwp1x_AGTGCCGGTATGCGTT-1	0.13660857601467552	0.17412757862196065	0.0	0.009520877767760944	0.10259886653472342	0.06784567759688145	0.057709174686241024	0.057098117398658596	0.08448497623054389	0.09019064111488903	0.05864213321881328	0.08325219335527977	0.06101213886894461	0.06131134782820176	0.04910528506034124	0.0633270911360799	0.031695075033758825	0.049068003171983364	0.06880152689322679	0.06265438691499159	0.055708702631027986	0.05771076261785538	0.10077963769777575	0.07234884965222044	0.08872837524522918	0.055858187317179446	0.05406416651134584	0.04102232836132535	0.06263341662391819	0.044120416902103346	0.057598018936521674	0.06038548160314557	0.08040677088125739	0.12767182668153912	0.09042030159016279	0.10732525901065226	0.09616265382557518	0.0325524771054815	0.08969663141531639	0.06532070822350175	0.6184639330706746	0.06183286322659145	0.028651685393258425	0.031555430303178825	0.07649087786512948	0.14515337970394152	0.03451043338683788	0.0183048500298996	0.039571963616907437	0.10486891385767791	0.10231537789488374	0.05837940669401344	0.09804098260632856	0.07802564578533393	0.06688791520252195	0.0	0.0	0.20513643659711076	0.06680238551984236	0.08826725052331202	0.03919295558423119	0.027037631532013554	0.0	0.05325549858438734	0.0	0.0754414125200642	0.11463259611966346	0.28823970037453184	0.07043144121795807	0.0	0.0370440310955843	0.10100012347203359	0.0	0.0	0.0	0.0	0.05830623808151898	0.2308339065963464	0.0848627377698329	0.14957278163660898	0.10024806654020137	0.11659711075441412	0.07380170391406346	0.12992665801654565	0.26159265204209026	0.12995441495392548	0.08205503989578244	0.0823225626352153	0.08377915787763426	0.35718107467706184	0.061452489949760894	0.05887915100298479	0.02292768959435626	0.11568024557884793	0.08774745853397539	0.0494776266508969	0.08572135096407542	0.18239105879555317	0.13828493603774503	0.4805243445692884	0.0996968075619761	0.1372009477948483	0.06993768949527376	0.039905280595138794	0.0	0.1456745501689322	0.0863676044042691	0.2611845083755196	0.08877199608406343	0.06133368275078892	0.08430670453142364	0.03504547886570358	0.06189406099518459	0.0	0.11457616754566996	0.07935362579213728	0.0739453346010471	0.05008620177159503	0.07699304440877475	0.11528172202329506	0.0	0.02149487054225696	0.008725357039963782	0.0	0.0	0.07243143872357355	0.05451592844851272	0.029431199808665764	0.33453718566078117	0.020450627192200227	0.11172418405564473	0.23393377325961595	0.07744236121878541	0.14619480751101938	0.08155924878372882	0.0	0.10080617215157589	0.06208267540139286	0.0	0.10739764070422177	0.04291222687507774	0.07234417742409513	0.08444305728949923	0.05783669031222493	0.0	0.024998137499915342	0.03695281691536373	0.04808599640060314	0.1517745675049046	0.05779605849830569	0.07457196361690743	0.05898814763310181	0.044765471731763866	0.046489571225623146	0.06393682467159086	0.0	0.1328053493684019	0.09491441796137577	0.0573211251173054	0.05514910872687336	0.09150147137506688	0.09434909659628761	0.07191154187037196	0.1918435289221806	0.0	0.0688722430295464	0.057631686619059215	0.02768860353130016	0.0	0.0	0.15623327982878546	0.0	0.04255395041911896	0.08214092582896285	0.0	0.0	0.06452019009851132	0.05469306522853606	0.07387743342799523	0.10299625468164794	0.04549507920294437	0.08426966292134831	0.03277153558052434	0.0738362760834671	0.0	0.043053326199393616	0.14814195549214276	0.0	0.07408650107269747	0.06242877395991089	0.005100766898519708	0.0	0.05313379626398679	0.027885630413720303	0.0	0.07304944449689989	0.23274478330658105	0.0	0.0	0.030990555545535977	0.04345758278342548	0.0	0.0	0.0	0.0	0.12620587901486777	0.0	0.0515841908577733	0.0	0.0	0.0	0.0	0.054749557558546325	0.06905176178820344
ggq3nifm_jkilwp1x_AGTGCCGTCGAGTACT-1	0.0860276694947642	0.0	0.0	0.04873311491750772	0.077254333608648	0.08218680730719254	0.06126148576510282	0.09095380686820483	0.09852202792759321	0.07704271350519991	0.07158767124437616	0.0841515407764268	0.07164010562121068	0.03880903740454302	0.06695995085508194	0.06749152844658463	0.05207775994292848	0.080613518815766	0.07236202442799036	0.06664669478683712	0.06895107823295415	0.07057146192725455	0.03447221585263319	0.07045478865703585	0.1497235598359194	0.06554867792504877	0.06294017227166215	0.07497814143470488	0.03008389733745925	0.047676552506963094	0.07312699202233888	0.08003284930381874	0.09017390682029629	0.11899774192670784	0.10344927892845937	0.11377012500608007	0.10820759764579989	0.04979024666372004	0.10407295113911844	0.07442335350798396	0.6713847949803006	0.06278861229336898	0.015061530230069555	0.07311743635613607	0.09437133132593643	0.1569689673622258	0.08467094703049759	0.020117710005350453	0.09622257891920813	0.11017873228085147	0.1024549262212628	0.05382557517388978	0.10949283320661203	0.11213388512173195	0.08396960363252498	0.07698360242973594	0.064071696094168	0.0888175494917068	0.0880830271269922	0.10848457754874076	0.06650300569666069	0.0489744961655074	0.0	0.05215325016181362	0.0	0.05746297757343272	0.08476700385304563	0.3317067950775816	0.12393598910452842	0.0	0.06691215812167564	0.05655019138165206	0.04263758971236693	0.0	0.0	0.0	0.026683678369071626	0.33318046319651456	0.09260723460231077	0.1466733562500038	0.1173354735152488	0.03488496522204387	0.07684076223402066	0.12278899357551043	0.3374204862968908	0.15102888779428147	0.08078954102403052	0.08559099262567753	0.08464979732701364	0.09187495222808224	0.07825528243218384	0.0683554785136617	0.06688068485821295	0.15154836941627844	0.22915853252931906	0.13671819999436793	0.10236810981753257	0.28006658343736995	0.0	0.31792402354200106	0.07891920813269128	0.3673469387755102	0.06736278312823257	0.04681647940074907	0.19101123595505617	0.1181926687544665	0.11959674467066543	0.2637774210807919	0.09773193724562564	0.06671143577816359	0.1286084701815039	0.0	0.20877474585339753	0.0	0.0	0.06683487056644463	0.08264366629850267	0.04996730277629154	0.02985553772070626	0.06551220315265259	0.049866238630283576	0.0	0.0	0.14588906723738185	0.0	0.08233115199407334	0.06311598918340491	0.06998123642352919	0.30597913322632425	0.08400214018191546	0.0789860888175495	0.3853516437786101	0.08836177682184457	0.18069250171978904	0.0956235970579743	0.0	0.09508977952245112	0.08321479683496674	0.11070345741292771	0.09777106847732851	0.06706429825132923	0.07937763911810439	0.07551077026732457	0.06543088420580266	0.0	0.02835741037988229	0.03981035610249093	0.03185952624154871	0.11476725521669343	0.09548332441590869	0.05092964151952916	0.03460289516313956	0.0	0.05787485470747772	0.061841044870556736	0.0	0.14722061527514102	0.10001123090745732	0.057318709562096073	0.07224428111477195	0.09384697699304441	0.0854601391118245	0.0690392461985223	0.2166339694429582	0.07169609416800428	0.06594930939500228	0.05394351708749733	0.21843231674692348	0.0	0.0	0.043873729266987696	0.14435527019796682	0.11974317817014446	0.0973811383593274	0.03584804708400214	0.0	0.04730431498442073	0.07001730502741269	0.03296703296703297	0.1196512601006983	0.07610616599380644	0.030390583199571962	0.057829498840734794	0.03910290708043517	0.1606919921526663	0.0299625468164794	0.14419847214791034	0.0	0.0834296557368581	0.07198175404231394	0.02742999821651507	0.0	0.08017830972154372	0.0443129726837592	0.0	0.04730431498442073	0.33654360620652757	0.0	0.11824505082932049	0.04427351043939858	0.03638309256286784	0.2924915284465846	0.16706795077581593	0.17910647405029428	0.0	0.0752468505277494	0.0	0.0727426818359664	0.0	0.054769200836616565	0.12298402507070244	0.0	0.05542350907519447	0.08039233859812467
ggq3nifm_jkilwp1x_AGTGCCGTCGATGCTA-1	0.07661660169685852	0.07407407407407407	0.2128143392188336	0.09080381421461921	0.14323634984701855	0.09187495222808224	0.06281165177578907	0.09338832920602652	0.0896168799158821	0.07162897376742973	0.07167373801504755	0.10497857242212218	0.06753381885654827	0.02791356583491415	0.07129976418365931	0.0786449973247726	0.041453285434023796	0.07774180579360546	0.07309627366713267	0.06785889335104804	0.04139623607137041	0.06334947484858032	0.04479095008790033	0.10999250936329588	0.07307829498840734	0.06528516001704457	0.05719422892713645	0.08142804943298229	0.03834124869686088	0.04678314323384154	0.07415230658462853	0.1546157004740752	0.13496096212764072	0.22300060759401838	0.085738892083902	0.12162556544579016	0.07482075976457998	0.03528198447592683	0.08613764320172976	0.07295958688598622	0.8012062843523517	0.06004999972035951	0.07659176029962547	0.12391816663194997	0.08779725291248296	0.11338505439629035	0.05052835741037988	0.04615868819437888	0.12440877474585339	0.06652173029644229	0.09236710336695059	0.019535104928363356	0.07959693240592117	0.10586256974699992	0.09618165517041921	0.10266578541528971	0.048466202960584986	0.10107009095773141	0.06730200986944518	0.10160877380717712	0.06672681557017314	0.10378098805065097	0.048609872579910035	0.04835798510904117	0.0	0.14164195482039701	0.15458146157188463	0.25836276083467097	0.04178218784960358	0.0	0.08677178736663205	0.10165864098448368	0.03228722717293039	0.0	0.0	0.0	0.06441124418652508	0.47848352824275775	0.07689141221155363	0.12440140650913425	0.0876161291891629	0.14367041198501873	0.11943532123307404	0.10534283006193118	0.1928987575054991	0.11332812272586248	0.09847395724288738	0.12489589876009026	0.0981301421091997	0.25689826492394713	0.0671841220999935	0.06577684443036277	0.12928284089332778	0.11126837901296657	0.220178444897546	0.1624003829799217	0.09315531847717372	0.32976636347422866	0.036529014057103945	0.20711610486891385	0.08649901908328875	0.12527707712298403	0.05302523631175317	0.054230597592061704	0.07189673622257892	0.11560349762596954	0.11114865816225958	0.09338601473432934	0.13796387863247014	0.0798145903626298	0.12884718277976706	0.10493579454253611	0.23972177635098985	0.0	0.25277077122984026	0.12249432639083191	0.11948934264063608	0.052256108435883714	0.20518994114499733	0.12413055109684323	0.04865346887818798	0.0	0.04041651232662469	0.0	0.14178705189941146	0.11241168319820005	0.05982473645394994	0.07956890621417106	0.12108747993579454	0.0013673384459901314	0.04320492241840557	0.2700790678318768	0.08703510681873068	0.322505031975337	0.10462364155885552	0.0	0.11406726048398051	0.07742282077716443	0.0277459298326072	0.10395806262579939	0.07174545260701404	0.07886520119468371	0.0834423240790282	0.1798184297278172	0.0	0.06038563910843814	0.05488377623209084	0.01323994357702223	0.276796861066524	0.022683698947743892	0.05400615302300696	0.0357025738892875	0.05560509680359867	0.06436747015737718	0.06562188491415961	0.0	0.11707881464340712	0.09760457783565692	0.05724865846102562	0.07381750255789286	0.09500869448903157	0.05681977198831131	0.08657934397706248	0.20918296573727285	0.0	0.11404395299526386	0.05451666178002839	0.19609416800428037	0.0	0.1229712858926342	0.07592295345104334	0.0	0.11043338683788122	0.100193703630584	0.0	0.0	0.027067006577912063	0.0728559563546165	0.04899781866074001	0.09667860229657982	0.09436256627267864	0.037827715355805244	0.01863741751382201	0.06955591225254147	0.13286962725164972	0.0	0.12717238372669085	0.0	0.0846277026549914	0.0719396859655858	0.03549135009809167	0.0	0.08585735222276503	0.02620819053403323	0.0	0.09583608724388631	0.36503477795612627	0.0	0.08109760758235879	0.035072531726994545	0.06206527554842162	0.4556803995006242	0.1353219190297842	0.206661316211878	0.0	0.12186066118650388	0.0	0.05617009745569976	0.0	0.0	0.10188794618971184	0.0	0.07080092192451742	0.07480174528745705
ggq3nifm_jkilwp1x_AGTGTTGCAGAGGGTT-1	0.09504700756707177	0.18518518518518517	0.0	0.033260772371130995	0.06543658152690551	0.05089620117710005	0.04239807872253616	0.05703009205660232	0.08190243069299318	0.06597360058759116	0.05524656053237688	0.07402100292692691	0.0589165112195922	0.06053917992120239	0.0028535758872837527	0.0498015873015873	0.02800071339397182	0.07105524873569055	0.04667121167664843	0.05373794707392757	0.04974178239933003	0.055293592120452394	0.04677826186654437	0.05596575708935259	0.0842250757981095	0.05624785741518568	0.04943096939669681	0.048083949940623004	0.01887000601236672	0.04383789288756211	0.06298643632131412	0.04797989224432914	0.08184151066853422	0.1208885382376146	0.07412430413091352	0.037696386010992754	0.1227736757624398	0.034103333565961805	0.07430746839818833	0.06416422460129294	0.5309110365290141	0.063372128791226	0.0009630818619582664	0.033127892206715435	0.0753152179431602	0.18619582664526485	0.04089753879079722	0.016328329084442764	0.05532370251471375	0.12509227841328538	0.0865219464544474	0.027156530527317046	0.09808134568631316	0.06625464525028846	0.054957847092678556	0.0441255153746892	0.0	0.17672552166934188	0.05039308132131998	0.08786303305079177	0.03804243295320625	0.0	0.0022194479123318076	0.042490958278768275	0.0	0.04628596820560256	0.0948107770368535	0.20032102728731943	0.026557711950970377	0.0	0.0	0.0	0.0	0.0	0.0	0.0	0.0022773730638899177	0.48681495069938086	0.07013973178384633	0.11945632592813424	0.09731990855586362	0.026923488496522204	0.0713190928921266	0.09169062539849057	0.33163902265025863	0.10923784765654741	0.04477865401167795	0.0726312606136739	0.0776583496508198	0.23893602384774135	0.05991774952025927	0.050617513472875755	0.0	0.10654933811963135	0.14587942677830318	0.04970290895778773	0.07450894674052796	0.2808988764044944	0.0	0.3640984483681113	0.10914927768860354	0.1293281357486815	0.04187009541644373	0.04379078553554781	0.0	0.0827038130408917	0.04142378417955	0.1779232003951105	0.07350497857333353	0.049797447068715125	0.17187307074947525	0.06206527554842162	0.06294275013376137	0.0	0.2768478177787969	0.07154719771975725	0.07405439311862712	0.0	0.0	0.07538996583940404	0.0	0.0005117826319584991	0.01691566860106186	0.0	0.0	0.06565968363721172	0.05407661272829812	0.03666910765756103	0.26993044408774747	0.11105166161345936	0.0	0.10011295404553831	0.07002069737632752	0.1567428469515147	0.08110440838148225	0.0	0.0924422746917944	0.07342520455702149	0.06581059390048154	0.07130117964788912	0.04236928404597048	0.051796421475168115	0.039920337673146664	0.059614422064585164	0.04337015705158468	0.04971182044144638	0.03880466876721558	0.030361398900724743	0.0	0.014423934367754592	0.08664392723381488	0.02955324935338398	0.0011889899530348968	0.055844795298979726	0.054643462121666236	0.0	0.1062046263780137	0.07934131358712661	0.04274566498423246	0.07337069264922606	0.07448970037453184	0.07628616701650409	0.07865474863073285	0.1210391772189525	0.0	0.13114559181974914	0.05199548772791198	0.235553772070626	0.0	0.0	0.024344569288389514	0.0	0.06805778491171749	0.06241577325516519	0.0	0.0	0.0015107166462090453	0.05213559261323823	0.09042268592830391	0.12050184522094634	4.864049807870033e-05	0.015783841626538255	0.17696629213483145	0.08097021580167647	0.0	0.0	0.1030940986465331	0.0	0.06243800652196269	0.054109874763083675	0.01223470661672909	0.0	0.05917268592830391	0.049086807513773804	0.0	0.05293802914424196	0.3760032102728732	0.0	0.21187800963081863	0.03095147919033792	0.048064918851435705	0.0	0.0754414125200642	0.1776350989834136	0.0	0.10344212591403602	0.0	0.06613687486433763	0.0	0.0	0.0	0.0	0.05501708029797917	0.07115543141376991
ggq3nifm_jkilwp1x_AGTGTTGGTAAGTAGT-1	0.14547504395016433	0.0	0.17576243980738362	0.033883770531454076	0.09080708753447926	0.08242566689597187	0.05736652569806333	0.0625623838172944	0.0923127482477463	0.060849437435156896	0.06140121827778978	0.07080631427261413	0.06391388330646278	0.04612943236538742	0.026811723440936925	0.05721642589620118	0.04970827282223751	0.06534910457972731	0.06419682769809627	0.06339919622046947	0.0687300811873357	0.05929245982538676	0.10238477413437284	0.06972926698769395	0.040172998038166575	0.06092069472611759	0.061255289021923884	0.05290099048663039	0.009641850485126287	0.05473465244545787	0.06987453848677198	0.06298605148879516	0.08665010411235273	0.09016876604002866	0.0974192877695852	0.022642151855635003	0.06864847512038523	0.023309372601018914	0.09689772704753978	0.06540415568350832	0.5373315822754025	0.05831622865643928	0.11506153023006956	0.05667397759343895	0.08512226960824516	0.21259140360263956	0.03869047619047619	0.007717244201051207	0.09690743713215623	0.09909854995902499	0.0928340280988161	0.034088341953510494	0.09335698797555687	0.08063535740674012	0.06645047937182769	0.13303748465678406	0.048822899946495454	0.13964686998394862	0.07032399147655774	0.09105805243445693	0.04308689768042048	0.0	0.0	0.0468260582200638	0.0	0.07285687080011971	0.09195600417981838	0.25810593900481543	0.06138430857531981	0.0	0.04765052088251031	0.0	0.051087618309625285	0.0	0.0	0.0	0.03078569370704202	0.46304364442406176	0.08522707406516154	0.13844953151708722	0.09280607033416022	0.0920920278223649	0.07032143886076471	0.11218405038629757	0.3270762737054872	0.12668975701269555	0.06322143903970968	0.06923953753460349	0.07768468173197864	0.11579912864022013	0.06542834179070604	0.06518768342182386	0.018290628777520163	0.11774212815594017	0.12964007346029818	0.1393089465236124	0.08859970428985776	0.23339872778075024	0.0	0.14804708400214017	0.15819511325129304	0.1248949017809371	0.052688046192259676	0.043055390057499865	0.10125735687533441	0.09522687050776939	0.07355467319985357	0.2354611680454377	0.07605099993870996	0.04861270350836964	0.10420216487632218	0.12453183520599251	0.12173354735152488	0.0	0.09997706947947718	0.08756420136690211	0.07873073452009495	0.0	0.063884430176565	0.0994361443799646	0.0	0.0	0.1198501872659176	0.13500980916711253	0.0	0.08793952614177333	0.06194959003947768	0.03778604591528529	0.351758962011771	0.10427441888116046	0.1720505617977528	0.09654598418643362	0.0823655521204005	0.24701266274299982	0.08958441351460715	0.0	0.10101131912274719	0.06128445714633712	0.12843639328390533	0.09276457149651371	0.04655882834911816	0.049575857140345195	0.03681905554564731	0.037668927665303165	0.0	0.022553182843326493	0.04784693736004597	0.020429009193054137	0.0	0.04456482967718923	0.112125468164794	0.027785380190495916	0.020193012702375997	0.05166302282245715	0.04959272160540285	0.0	0.14146982696574895	0.08860176464056048	0.04825433863910035	0.0719213764748951	0.08780029427501337	0.09706342346791785	0.07358611168972264	0.10223331946178388	0.0	0.10488873035689515	0.05212386551308874	0.4018191546281434	0.0	0.0	0.18924558587479937	0.0	0.22411271624754772	0.06488928564275558	0.0	0.0	0.06118402417146634	0.059229086773630986	0.023665473103675352	0.0953821459439437	0.02148288665142598	0.0	0.06710362047440699	0.07294453361869092	0.11432138398430533	0.0	0.13347031488417258	0.0	0.08025421531955106	0.058815957454312055	0.0014267879436418763	0.0	0.05493157815153418	0.05121614391277313	0.0	0.06876908066597426	0.17482611021936864	0.0	0.18504930061912406	0.021894782404819017	0.035075203614529454	0.21294810058855002	0.07615480649188515	0.0	0.0	0.06577816690176241	0.0	0.05503502681448853	0.0	0.0	0.0	0.0	0.05543894307939252	0.0703591826302611
ggq3nifm_jkilwp1x_AGTGTTGGTGGACAGT-1	0.09928915386379271	0.140954758932287	0.08707865168539326	0.10128484208828983	0.0826567345603017	0.08260242299166858	0.06755376718436593	0.07731210942661178	0.08993539791275602	0.08071515827949319	0.0728288353725591	0.086840015514111	0.0768959318800757	0.04281579843377596	0.03376731466619107	0.07197476368824683	0.06807816759662666	0.0724709528746855	0.0749063670411985	0.07738630726737118	0.04933468257845395	0.0725058744567846	0.18489643048230528	0.07408453718566078	0.058587479935794544	0.06995158959769066	0.06715238039600784	0.05977665113729789	0.01990148544069545	0.04429876539505858	0.07144301019376822	0.04353777047793248	0.09639338452048679	0.09991294175259134	0.10444020985990583	0.07750863368840898	0.0970016051364366	0.049270709749459136	0.10614597714056724	0.08228312250577996	0.7919645897173987	0.07167185865850863	0.0	0.06801612488206536	0.09706755046806716	0.168450151596219	0.06771669341894061	0.015063103893242691	0.05763509898341359	0.10772700489668204	0.1156670443069243	0.07616669639141549	0.103559460448875	0.08781297430689772	0.0668047662429685	0.08664589431278129	0.0	0.09994649545211343	0.0849566464020522	0.1081490007791013	0.04919620782145567	0.057000178348492955	0.0	0.047952253690924346	0.0	0.11236861912923615	0.09725259532966342	0.16558587479935793	0.023444720073933556	0.00882825040128411	0.039341579328360556	0.05774375437296786	0.04311728565893618	0.0	0.0	0.11289459604066346	0.06996748569782278	0.2656118627226171	0.09532771021396237	0.15025446472123402	0.12995768276667152	0.06497592295345105	0.07997695188706425	0.12024851350694048	0.28219190297841984	0.13053763006447996	0.08258775908995743	0.07381766580594133	0.08891111241837756	0.0	0.07979163498398535	0.07237981188161734	0.01959851772585855	0.12069843009826567	0.10867207496420979	0.09326687505280054	0.10197363337094106	0.29041079602877357	0.05316406440001946	0.1898876404494382	0.07651150347779562	0.1431628831307804	0.06176709916176208	0.06526503442748965	0.08360085607276618	0.13352565037958297	0.06527554842161584	0.3180639585133967	0.08227939312922093	0.06522641159192409	0.09574844631024407	0.0	0.06882825040128411	0.0	0.1342964151952916	0.07899692880622682	0.09212663377344667	0.0	0.2036383092562868	0.0971107544141252	0.15990725878366327	0.0	0.09363295880149813	0.12199036918138041	0.0	0.09680481815313276	0.07238673665639958	0.06525212477161942	0.2681581059390048	0.07431187206468105	0.05102996254681648	0.26151834017002556	0.09401644791233862	0.18270529185456955	0.10603266364681617	0.052205151723610795	0.08678548557456399	0.07407987402506448	0.18487095212616883	0.09585806857074915	0.05874443977184555	0.0890436250461571	0.06688068485821295	0.08448540706605223	0.12976426525666446	0.05084963867498358	0.04962844063967659	0.033727321367770804	0.21562332798287853	0.052724273229891205	0.23685794542536115	0.03387306354219832	0.019975031210986267	0.0627023717274589	0.0714718634901394	0.0	0.14056703956892175	0.10173729940000875	0.06415714635969791	0.08287009658978908	0.09550595238095239	0.10140140758118286	0.08829169372526435	0.23106038087311495	0.0478330658105939	0.06169867031290252	0.06131323020041843	0.1720171214553237	0.0	0.20929195648296772	0.20486891385767791	0.16864633493846978	0.11685393258426967	0.10503057198364535	0.10556447298020331	0.0	0.14118905989362038	0.07104687580452707	0.06021319504465572	0.1793774265684378	0.12567083353600209	0.0	0.056937756375958624	0.07686820046370609	0.20037453183520598	0.0374888532191903	0.11451583338287458	0.0	0.09531581663626527	0.0747254995017326	0.0	0.0	0.07975957847721404	0.040066952988301305	0.0	0.09482894281308028	0.22792937399678972	0.0	0.23885958877933194	0.061942034735873897	0.03266749895963379	0.4260745496700553	0.06906545389691457	0.0	0.0	0.08148904778118261	0.01631888710540396	0.08572202797444502	0.0123952202603888	0.0	0.0	0.0	0.07106844466395028	0.0878794645051391
ggq3nifm_jkilwp1x_AGTGTTGGTTGAATCC-1	0.11219712604142781	0.09910231258545865	0.21682718031032638	0.06419079868364154	0.05953030279418411	0.07353531300160514	0.06234928941562773	0.07268376980747521	0.09761261250322767	0.08908219564254359	0.06844667593607554	0.08266121464891228	0.07060293750613607	0.025894985164648086	0.02821869488536155	0.059312020688425185	0.03538943667354582	0.05859604469393081	0.07258352174988637	0.0680798839740141	0.05139344452974155	0.06561090969901776	0.10979897577008331	0.056727661851257355	0.0	0.062238684749281535	0.05232040044027659	0.052147359354813454	0.016575377979293187	0.05853914249377864	0.070078627999329	0.08023193599362922	0.06720103055893509	0.13070072820596532	0.09932914262061651	0.06359745123790067	0.12862493311931514	0.04150091888245284	0.1026379063208027	0.08421763097569715	0.7360280169268933	0.08076825322254598	0.0	0.07307659318981044	0.09103864727224442	0.16120474406991261	0.03063135366506153	0.04170207408806219	0.06777956126270733	0.10545136842960766	0.11295345765700344	0.05865287438321146	0.11079759323402139	0.06387059906894807	0.06764710135496653	0.09432537059767727	0.04525593008739076	0.1352059925093633	0.09055691336551064	0.10203704485933936	0.04522008553733603	0.0	0.0	0.0489340826706843	0.1104486738515631	0.0939639615129998	0.09913423177882871	0.21395398608881755	0.009338975631110462	0.0	0.04787083372674913	0.0	0.02806221287430121	0.0	0.0	0.0	0.06659258344651603	0.39257051135060766	0.08638971819469016	0.1465861008151718	0.1107446860255849	0.053611556982343496	0.09073218915915546	0.10165469716031514	0.3176981154509244	0.12694510785594898	0.08971782166701561	0.08258775908995743	0.08250681412632116	0.23649010165864098	0.07403940349325408	0.06549782941446707	0.019677783722727542	0.12700253067476963	0.08544820904371467	0.07656782405451831	0.08565585021081674	0.14773200166458594	0.05681210175592198	0.3255216693418941	0.014535402175851614	0.21111365894672476	0.06823223203138934	0.054616110710021704	0.1017255216693419	0.14015198284861205	0.08569175748359663	0.17467177017738816	0.09922691726010333	0.06994354724233193	0.1060624768489937	0.1136302835741038	0.0641840556447298	0.0	0.019490942444393488	0.08872101223405213	0.09013576687534172	0.039474466440758575	0.11086142322097378	0.08540148989587192	0.04918851435705368	0.018354386209784353	0.058114170473721034	0.13563402889245585	0.0	0.08412286839253132	0.06897459257009819	0.04831436017683623	0.1885032102728732	0.10183698947743891	0.13543338683788123	0.13578265263658523	0.08654696288579511	0.12071645137455732	0.0982062005251104	0.0	0.09886559269455002	0.07955430276614163	0.020943208744171826	0.08350531223725445	0.07086489805508008	0.09700148456280756	0.10001387154945207	0.04843887536892249	0.09555282787272212	0.025194546599752118	0.0554752987337257	0.0210029670703828	0.0	0.037988228999464954	0.05537720706260032	0.04203928762516242	0.0	0.06795423516171288	0.07076586987072324	0.0	0.13125127310948334	0.09198533840785272	0.058886404892948635	0.08089324434682212	0.09347010433386838	0.08424291064740502	0.08518659200535862	0.1592850207082417	0.0	0.07451994530646217	0.07373108912399969	0.23515248796147672	0.0	0.0	0.056875334403424294	0.15890850722311398	0.06270733012306046	0.08613516908295493	0.0	0.0	0.036005413401315585	0.05768439480535762	0.03210272873194221	0.11692115624699895	0.0494349595473191	0.0	0.025949705724986623	0.04614767255216693	0.21205635812377385	0.029926877117888353	0.12408472544240334	0.0	0.0775778031478114	0.07345841910686703	0.05510968432316747	0.0	0.07415032451671436	0.04939409714690614	0.0	0.08922670191672175	0.3909844836811129	0.0	0.0	0.03729687809980702	0.06795077581594436	0.3529516675584091	0.10393258426966293	0.21629213483146068	0.0	0.10661997178851111	0.0	0.0830633911376007	0.0	0.0	0.0	0.0	0.04606021319504466	0.0825191794845869
ggq3nifm_jkilwp1x_AGTTAGCAGGGTAGCT-1	0.15058663915004203	0.0	0.0	0.029068361221662745	0.10505592004446591	0.05257299549033096	0.06766187568865728	0.07722576956938651	0.10882428410348313	0.06758832565284179	0.06751726084991377	0.08623210964678903	0.06954664654233267	0.03364706454594095	0.0	0.0786828963795256	0.0	0.07527011735733884	0.0660788357870634	0.06770319541214012	0.05844208714262451	0.06433121794291015	0.0	0.05880577849117175	0.10861423220973783	0.06128233100412338	0.05242703862063977	0.04525538634198541	0.03192621888324425	0.050208434383589275	0.06684304672871118	0.10037702041882862	0.08873916703301946	0.12361817703657353	0.09511410965475738	0.12011771000535046	0.08925842696629213	0.03972518823520289	0.098045983085517	0.08346562210081435	0.6229388588939151	0.08375543512371607	0.11522204387372927	0.05218122929762007	0.09067653962265625	0.2044765471731764	0.0	0.02391338557895068	0.08430176565008025	0.10518723205396509	0.10394630762403433	0.1493728077997741	0.10200688988388575	0.11205017052299786	0.06775194134744697	0.0	0.0	0.20497592295345105	0.08206516369222394	0.10451749692583519	0.051028651160838864	0.013875512751917247	0.0	0.04529549973384566	0.0	0.09036827452367349	0.11276173239826057	0.30155163188871054	0.05720122574055159	0.0	0.03402259780316621	0.0	0.021660116972011586	0.0	0.0	0.0	0.032281077224897446	0.36039134755025604	0.08712926211028871	0.14816760557150188	0.10461111921786079	0.05112894596040663	0.0826669959254229	0.11585377877512709	0.3075619761013019	0.128920062755189	0.11602577523437319	0.0825156442645451	0.08290235560074963	0.1831384239088894	0.07524777871937662	0.073591592425106	0.0	0.1239317912379025	0.12466559657570893	0.07251274253048351	0.08988543255887892	0.07704654895666131	0.05632569677513498	0.14521134296415195	0.09211699661137863	0.1814568524038829	0.055951266274299985	0.05344029570024369	0.0	0.13532909038527016	0.04674607867984568	0.4197637568424085	0.09424088973259322	0.06535198349002522	0.11001358192369429	0.12199036918138041	0.04271803103263777	0.07857525032484904	0.019490942444393488	0.08088349589225788	0.09600150486115533	0.0	0.09117174959871589	0.14028480882413466	0.0	0.0	0.06494628966539079	0.23336900303192437	0.0	0.07859955275685612	0.07087183491677873	0.05232843409201303	0.26210540395933657	0.08114856429463171	0.0960406634563938	0.09803222162772725	0.080222243435209	0.163927743381997	0.09245316799703604	0.12443629137048078	0.10616494370933446	0.07246386268036036	0.018828505184845475	0.10901763951523182	0.08200805924592151	0.0545997583503518	0.05129996234865149	0.0725677005126081	0.0	0.021300228240919466	0.05652854566712245	0.03520599250936329	0.0	0.05030542179418584	0.05875468164794007	0.04259898957770857	0.0	0.07240122414715595	0.05860635083442674	0.0	0.12567213390803192	0.09139813440746238	0.06326701426506129	0.07819736607436194	0.0925076912787587	0.08653125900316912	0.08357737125212895	0.18118225234330104	0.0	0.10731625151100807	0.06731799757158925	0.20773140716960942	0.0	0.0	0.16415195291599785	0.0	0.10140895309434635	0.0844298904444311	0.0	0.0	0.049916595851823876	0.062335484708668856	0.07972177635098983	0.10287278264806354	0.10850073771422086	0.057035848047084	0.026128054217941857	0.07281077224897449	0.11334046727305154	0.0	0.13388150724293046	0.0	0.08139017990134122	0.07191096883536419	0.0	0.0	0.08996179077395491	0.05754811794137637	0.0	0.03222862178579297	0.3743980738362761	0.0	0.21722846441947566	0.0533061602371033	0.024285119790737768	0.0	0.16648831817371143	0.14379347244515783	0.0	0.10251795645054072	0.0	0.10314626097223432	0.0	0.0	0.0	0.0	0.09999176853109437	0.09376004965671426
ggq3nifm_jkilwp1x_AGTTAGCTCATCACTT-1	0.12913704807765802	0.0	0.0	0.008729303634644562	0.08953440654106085	0.07264197813957043	0.06834656288250254	0.1033239536852075	0.09286600631855522	0.05421602413266059	0.06925326472733667	0.08644995484863806	0.07139190287327703	0.009478817063086726	0.03273685670689416	0.05090511860174782	0.0	0.0742161482972757	0.07662728616878671	0.0671061071113187	0.07467955428385326	0.07083312485942098	0.053924940762821984	0.0642247191011236	0.10156946673800607	0.06259110991500146	0.05482129759192443	0.041594892273160294	0.03974229562090097	0.060422635924053544	0.07045111569474309	0.09299836997772717	0.09902090085300563	0.11975950159153359	0.1004135396071946	0.08932827472153315	0.10623006955591226	0.02303021843813246	0.10410432726287908	0.0840659529454499	0.6272678632229194	0.0817184094794399	0.059283039058319956	0.07132850567107364	0.09749617266737745	0.16276529338327092	0.12389646869983949	0.036376797910175306	0.12886035313001606	0.07654536711569851	0.09508002865039573	0.07986445514535402	0.10258135976645734	0.1039043760896547	0.08871632467138085	0.07386774934692979	0.0	0.049491706795077584	0.06699440532584643	0.0943416593919255	0.05331570830579423	0.04795790975566257	0.0	0.05547025845022914	0.0	0.09893807075296315	0.12147327824878537	0.2626431246655966	0.0884770660051559	0.0	0.03525005507821106	0.08795324525661605	0.021770816036604492	0.0	0.0	0.0	0.07718374010508842	0.30551096843231673	0.08826781303319074	0.13601304468750738	0.11558441558441558	0.07499197431781701	0.08589208544264725	0.10975859852264347	0.26397063194816006	0.12233221818046208	0.08575150626933724	0.0933235629376323	0.08373545782805152	0.10112359550561797	0.07553939373095793	0.06813290657710255	0.03255850821393893	0.12600672370472316	0.1835784420054083	0.18678719270085326	0.09540515895708082	0.20159324653706676	0.0	0.36554307116104867	0.09082397003745318	0.11396468699839486	0.08399099340110576	0.04673587211244833	0.16900749063670412	0.1086703558613671	0.15324828926248205	0.24603860558916738	0.08404520885823283	0.083117677247464	0.08996172366958884	0.014579989299090422	0.13996789727126807	0.0	0.1376595582053046	0.0861586843444384	0.081252255278908	0.0	0.128892455858748	0.10414866032843562	0.0	0.0	0.0	0.10736579275905118	0.0	0.06478714793321536	0.07043396526542595	0.05019811476602239	0.15171883360085608	0.09018488793769693	0.08945291599785982	0.12811366743951014	0.08343509129523861	0.17343117022089735	0.10171763052470678	0.0	0.08650964606602961	0.08323219668793799	0.021401819154628143	0.0913186747857695	0.051425570435479635	0.05701625483236498	0.049764183659314745	0.053590845544451926	0.0	0.04621032028228728	0.05867764500723302	0.034262366846636506	0.08364544319600499	0.07323434991974317	0.10012038523274479	0.043429912740739644	0.0	0.0768015119647239	0.07288385072897172	0.0	0.1227035820887415	0.0889355371149944	0.055451485385287096	0.07784817849868116	0.09703752006420546	0.11258282915586286	0.08731349989176561	0.1187404633097517	0.0	0.07921645562095	0.06947971382521075	0.20077581594435526	0.0	0.0	0.07929373996789728	0.0	0.1343677545924737	0.09590189497658103	0.05527019796682718	0.0	0.19837597960532527	0.06489721082358946	0.03673292999135696	0.08931829718346572	0.036545227556463514	0.04339218833600856	0.02247191011235955	0.07878544676297486	0.13634742286427678	0.03984305332619939	0.11659037314468026	0.09042268592830391	0.08151600326240308	0.07143915142391623	0.08803281612270376	0.0	0.072793809756438	0.04321757552094631	0.0	0.18625877317219022	0.0	0.0	0.1232133302759306	0.03938295429268791	0.0	0.0	0.12747458533975387	0.0	0.0	0.09415179078100426	0.0	0.08566949120907835	0.0	0.0599250936329588	0.0	0.0	0.10518788327777091	0.09603855697813055
ggq3nifm_jkilwp1x_AGTTCCCAGGTTCAGG-1	0.11762401589849424	0.0	0.1853932584269663	0.030680827048381303	0.0861059597832806	0.06251910876710234	0.062473278265182224	0.06483469187790497	0.09202984598622804	0.057618069578924964	0.062047425971752605	0.08034808130630582	0.06384784047837876	0.04339948441072036	0.027941263896320075	0.04738273586588193	0.0	0.07459501289248004	0.06679294890603335	0.0640125338318031	0.03994230813967013	0.05944526556871909	0.057861346785905376	0.061540930979133227	0.07405921169966113	0.06429516568788586	0.05183264667618065	0.0370616868287463	0.022383655188010568	0.04773322399070588	0.06726777355214066	0.08277029128871304	0.06837676743924508	0.12493311931514178	0.09428626745216302	0.1273165037209981	0.07368218298555378	0.01937795147370135	0.09284112452027558	0.07274753216408716	0.5358237268349628	0.0695267053564826	0.06688068485821295	0.03532525455503412	0.08487671497697742	0.1884920634920635	0.04554574638844302	0.009737827715355805	0.10801498127340824	0.08973864044266547	0.09425199782278156	0.052470126627429996	0.0950428505721232	0.07597281823376756	0.04690685870461151	0.1294180593585749	0.0	0.1920813269127876	0.07905996051476222	0.08587538603061962	0.05476522693971471	0.0	0.0	0.03762697067102366	0.0	0.038446191655104246	0.07986541272115512	0.23678972712680577	0.01799698428911912	0.0	0.0	0.0	0.0	0.0	0.0	0.0	0.05564472980203317	0.3968508751815333	0.08119998272340793	0.14106052921633105	0.12024903935016294	0.06758694489031568	0.07453101205910195	0.10447716065693594	0.4411004102015338	0.1263753595241462	0.04717240095842929	0.07444808895712657	0.07517529042324618	0.0	0.06525924807391688	0.059530283021310755	0.0	0.12144829683881479	0.14985611614825098	0.05012531328320802	0.08823025060293811	0.25664348136258247	0.0	0.26238630283574105	0.10121276975209559	0.09348008866467936	0.043149188514357055	0.038117901593687865	0.0	0.11887363572756832	0.1039677846301146	0.2527884100917809	0.08074631390107788	0.052205151723610795	0.07669259579371938	0.03865703584804708	0.0	0.08675380264465336	0.23159825728044026	0.06682832566762059	0.06582962424583107	0.04176327210035075	0.05457463884430177	0.06518294439642754	0.0	0.0	0.11610486891385768	0.0	0.0	0.09533138521902566	0.06262750712188915	0.038203973144168867	0.14322498662386302	0.02199631413114559	0.0	0.1464835622138993	0.07826323023637827	0.16030981681061937	0.07796606135119163	0.0	0.08481163904113197	0.06659576226580885	0.026854187367831028	0.07916337571233237	0.06689253088357529	0.05264797273026423	0.058840140300814456	0.07599371753050622	0.0	0.03865872902994223	0.046237837623605414	0.04750231042365874	0.13411806670233636	0.03163456393793473	0.025615302300695558	0.04036757870962811	0.02177833263975586	0.053915056917769044	0.05473892666768791	0.0	0.12492252704424038	0.08885330331694546	0.05192115144685718	0.07435818009443083	0.0790496254681648	0.07205210519817261	0.05963102283541429	0.06440362245605691	0.0	0.09814121237342212	0.05277155214539985	0.21241305510968433	0.0	0.0	0.16827180310326378	0.0	0.15423577670768682	0.06361318786963202	0.0	0.0	0.11619928870424574	0.05796915541168279	0.005679713544882084	0.13273929566064396	0.0683236863012144	0.006527554842161584	0.03415373640092741	0.07365792759051186	0.21776350989834137	0.05154271446406278	0.11504840179933813	0.0	0.07642904296998106	0.06304442892711794	0.03987872302479044	0.0	0.06656082071323889	0.043351336890662735	0.0	0.07267176533534762	0.0	0.0	0.2280058090651991	0.03403249950403087	0.0400986861661019	0.0	0.07067059033351168	0.0	0.0	0.14637547221816885	0.17643124665596577	0.068162305423868	0.0	0.06634563937934725	0.0	0.2071963616907437	0.06518294439642754	0.08194832387524593
ggq3nifm_jkilwp1x_AGTTCCCAGTCTTCGA-1	0.11590422685928303	0.07680875096605434	0.16466024612092028	0.08123163071600813	0.0787347992540531	0.08521076970113889	0.05953052813142085	0.08043865880189058	0.10060757206722631	0.07155801791539378	0.07034111689749616	0.0833699475184414	0.07109776585984016	0.03175616518313148	0.021639617145235122	0.07106741573033708	0.015388927106423093	0.08470747320490227	0.0518087989091976	0.06690638831302317	0.06379254193128155	0.06537741891717072	0.0	0.06933975387907972	0.10406634563937935	0.06382299606244973	0.058336184745547394	0.059096425635203384	0.014760636097367245	0.05105350621469491	0.07293036524235548	0.10307713364938345	0.1096025327757955	0.11541112350481994	0.09406070906401376	0.11510773870324432	0.07073729266987694	0.034413504858057865	0.09971332131132381	0.08133918447288203	0.6633591127973151	0.07299673317760465	0.0	0.0651162600729459	0.09153756741768306	0.1147226680934546	0.051364365971107544	0.05869134170522142	0.14294275013376137	0.06624404846563857	0.11213534732652523	0.05062719220022591	0.11864023354265814	0.10870886610395897	0.05588333116423004	0.10452270795958833	0.0	0.142964151952916	0.08415873885865664	0.11538091483390123	0.05333144493752557	0.0	0.0	0.05480179370233682	0.0	0.09254926499260911	0.11878368721744033	0.2954307116104869	0.12787586944890317	0.0	0.03081232492997199	0.0	0.02147561853102341	0.0	0.0	0.0	0.019110726975895515	0.5949705724986624	0.08776655680752084	0.15636416298103345	0.16079575854856754	0.11882289994649545	0.07651808865292012	0.12196210510817253	0.39941144997324773	0.1385798867443907	0.09620350338474422	0.0898201781934073	0.08860521207129832	0.0	0.0734993425227887	0.06541141913321469	0.07159701167191804	0.14926765022681712	0.20333174265758536	0.1657514572949227	0.10121485498206825	0.3964092503418346	0.08682328907048008	0.22070626003210272	0.08681112894596041	0.13284414889551327	0.074719658462636	0.05259742383779477	0.16392455858747992	0.1380941156222055	0.0744276421390555	0.2530765115034778	0.08242682052123038	0.07705200860440484	0.156595464460633	0.01090155163188871	0.17433921883360085	0.0710846136207292	0.2542230375296186	0.08122383063110823	0.08857454662032045	0.04859996433030141	0.0	0.08967156439066551	0.050115926520420906	0.0	0.0	0.0	0.0	0.06841448189762797	0.06427573641056787	0.04181614653835438	0.30902220438737293	0.06069793710243149	0.05995853397538791	0.29849592770941086	0.08485298940337739	0.18005554281637748	0.09595580131080968	0.0	0.08500985537138532	0.08270150117231509	0.1100410201533797	0.08859461387551275	0.070282468474765	0.06833510425850986	0.067643620078077	0.08705707727092286	0.0	0.046664093030186045	0.059352396805580326	0.03151904275499781	0.25432495095416446	0.10111244872480828	0.07055912252541466	0.04452712581951954	0.0	0.061561364181472664	0.07838305260096486	0.0	0.12765533293680217	0.09334377345030302	0.06394095416846324	0.048629063294941474	0.09741071428571428	0.10018212124953697	0.08226834777139264	0.18205417830885995	0.0	0.14204466638923569	0.06541303688832127	0.2241840556447298	0.0	0.0	0.0893525949705725	0.0	0.16764758337792046	0.0756846150104577	0.0	0.0	0.11660844112926069	0.06799241533856738	0.07628513808289089	0.0858336420134173	0.052985715907064225	0.0	0.051988585696450866	0.04695024077046549	0.0	0.0	0.10944776370806333	0.0	0.08441420576550601	0.07473204902266034	0.0	0.0	0.07372650452462372	0.04090205775599034	0.0	0.029175715229912188	0.22899946495452114	0.0	0.32920583963922645	0.044321604415026965	0.04922418405564473	0.0	0.09581772784019975	0.0	0.0	0.08192681226389091	0.0	0.09376291816845776	0.0	0.0	0.0	0.0	0.05396756801251183	0.09872852972030181
ggq3nifm_jkilwp1x_AGTTCGACAGAAGCGT-1	0.13031223725445235	0.0	0.294275013376137	0.04605788752317919	0.10601692405990432	0.11160953145303065	0.053794058796367554	0.07410314473307249	0.09775507544465031	0.0726434506789708	0.07310214596977324	0.08889629758832114	0.07067390890348008	0.06503842599348217	0.031765848245248994	0.06927947208846086	0.040790848174475786	0.061781127102018364	0.06257515087707187	0.06221772362522708	0.04628143392188336	0.06512139041506818	0.11453795001146526	0.07583734617442482	0.0	0.0629487413615786	0.06311821166844242	0.06348281982017252	0.032703965404069654	0.04275530086724038	0.06704616284136729	0.08787188771510694	0.0888823002184485	0.1715364873810884	0.08803167164039603	0.054720560338537866	0.09691599785981808	0.03722055505152721	0.09713827732970472	0.08205977783340941	0.6995476433678681	0.0767538585727522	0.09216158373461744	0.07045037759507268	0.09018408786462177	0.17638665953272695	0.042134831460674156	0.058231832058666166	0.06758694489031568	0.09189236781328945	0.10481005224133792	0.03813090779382914	0.09404409901157387	0.10889449412723891	0.05584356427053056	0.07185346048531772	0.04922418405564473	0.1434991974317817	0.07093920056375523	0.09044028610852975	0.05624097329318744	0.06049580881041555	0.02792144739710283	0.06104034188174537	0.0	0.06133979015334948	0.11495577795253537	0.11039058319957197	0.14251665937059196	0.0	0.02958486765492714	0.0	0.012896441025073337	0.0	0.0	0.0	0.036534002826137654	0.4239853244668654	0.08625221062516289	0.13496537352900365	0.10404688944014787	0.03432851792402354	0.0842918878873935	0.11738661176863424	0.32721003507520363	0.1386964261758958	0.06658757298718217	0.0845860376392863	0.0950386437297432	0.0	0.07229884878346564	0.061882271956139656	0.05693280225115431	0.12257159119313134	0.13877922866686912	0.08740953507363916	0.09019968898181654	0.17335473515248795	0.0	0.27742108079186734	0.08636525771357233	0.12183749904456165	0.04240792759051186	0.04847243347562272	0.0	0.1167596448495325	0.039677846301146125	0.21780466724286948	0.09081610172158751	0.051926709688690884	0.14979627114458574	0.07102728731942215	0.11291599785981808	0.0	0.2518535504089276	0.08877828009876253	0.10468373395869976	0.047648772367873495	0.0	0.08717125571058155	0.0	0.0	0.05967814956579001	0.0	0.0	0.069852245133144	0.06908218009341605	0.06164241702480195	0.24314472980203317	0.0888175494917068	0.0	0.1516556685096011	0.08456918906859232	0.16764758337792046	0.08564660297866131	0.0	0.09955311227361062	0.0710087999756402	0.032918036128309	0.10064375313171461	0.0639724856317584	0.05584066194922343	0.048713909200800584	0.09039679663093944	0.0	0.01590236435919838	0.04816499217248281	0.060693613502602266	0.0	0.0320135544854646	0.06892054574638844	0.023744184154270626	0.0	0.05827440914374273	0.05946331164290043	0.0	0.14577735046565252	0.10217160321834903	0.07097505093802048	0.09421493809429941	0.10058955323702515	0.09285405605630324	0.07517184762231507	0.14684025919980975	0.0	0.11626340090759567	0.066970135185949	0.3191546281433922	0.0	0.1487426431246656	0.08057784911717496	0.08828250401284109	0.02282860709827002	0.09215514602163644	0.0	0.0	0.08028829509331822	0.06578328195553526	0.04091040046096226	0.135887832517046	0.034826596624349435	0.0758159443552702	0.01792402354200107	0.04217941858391296	0.0	0.05646513286962725	0.1268379803023998	0.0	0.08164798746600281	0.07040155616617243	0.027822364901016586	0.0	0.07762884709330728	0.06411869333217649	0.0	0.044629087590092216	0.12506688068485822	0.0	0.11572269357181075	0.03461864483200173	0.0	0.0	0.20157838416265383	0.12506688068485822	0.0	0.1243899670865963	0.0	0.0731740363305558	0.07838416265382557	0.05812539520404689	0.0	0.0	0.041599785981808454	0.08617321711190595
ggq3nifm_jkilwp1x_AGTTCGACAGTCAGTT-1	0.13130589314377436	0.10106414600796623	0.0	0.042693697457434565	0.10433906299511186	0.06535676068180081	0.06457559166501756	0.09477892417921538	0.08900655572365103	0.09238260162508079	0.06713579242179434	0.07251080578437888	0.0733911277079038	0.02618682815312029	0.05695261875037156	0.0566055823078295	0.03872710132742235	0.08068505973666895	0.0646060224258847	0.06275513264016729	0.06812524716774838	0.061704221269928416	0.0	0.07525949705724987	0.11418762261458891	0.05723624981177292	0.05624885827600372	0.06145845567604954	0.0209439967345678	0.05444962821839856	0.0766052743349164	0.09049734343698285	0.11338193045771948	0.13086396241985654	0.0977030240083776	0.10642540979619632	0.07415302300695559	0.033087522584347204	0.0910433276746219	0.07155816042528752	0.7161826937107836	0.06344483531971298	0.11503477795612627	0.06267383872667345	0.08695306733371606	0.14501961833422508	0.04176698769395398	0.022893651842759575	0.045371856607811664	0.11342286879194859	0.10000125659630389	0.0680815647107782	0.08755502989683947	0.12282023563839661	0.0843021994707388	0.04846882573254021	0.0	0.09470304975922954	0.08554202716987042	0.08898592454920072	0.054237175519396275	0.0	0.0	0.04399688551531995	0.0	0.0873121672969321	0.10351155015961591	0.2727661851257357	0.06994503623717106	0.0	0.0	0.0	0.0	0.0	0.0	0.0	0.05682457367850626	0.27172666819536806	0.08590785406215871	0.13065895425573235	0.09643951554063913	0.13183520599250936	0.06071696094168004	0.09520194351655026	0.3705338564889127	0.11014789112834514	0.09288622141577686	0.11010770698118036	0.08589636925421383	0.09990063441106779	0.0692089477086637	0.06778813828321682	0.11725422586845807	0.12183778585532491	0.13885153210995907	0.049449466362535555	0.08880577407539063	0.30884014030081447	0.11201906707524685	0.09834135901551631	0.1007223113964687	0.13246197355346634	0.06224083734617442	0.04891460533970715	0.08293204922418405	0.11793075838019658	0.19740362141308326	0.20064205457463885	0.09413570277312582	0.05969032877998712	0.10436679425443471	0.03237025147137507	0.07571963616907437	0.0	0.11365894672475732	0.09699049189823337	0.09549793264575232	0.04173354735152488	0.06340288924558588	0.08039058319957196	0.05350454788657036	0.0	0.11507593530065441	0.1993044408774746	0.0	0.11056509034037124	0.05548913279250358	0.037345927860089306	0.3503210272873194	0.019321086736817074	0.051297485286249334	0.2606860472029011	0.08031475903365158	0.1911386277357385	0.09238279451045409	0.06955591225254147	0.09615571209563176	0.0911969793855242	0.12214323931819919	0.09896218162670811	0.05953220045844118	0.06550915982788115	0.05431207022967323	0.10560244394967121	0.03729581720328581	0.017812273536921525	0.06779719794701068	0.04555669050051073	0.23363652577135724	0.06945559122525415	0.08226324237560192	0.045150934603634854	0.02201613063036284	0.06650015682367484	0.037712935890007085	0.0	0.12184370696889946	0.08592127933075569	0.06267399546117176	0.06339819586419232	0.08120318352059926	0.0657951598962835	0.07476239487990068	0.20294076848383966	0.0	0.09237461110120286	0.06766171873835282	0.025013376136971643	0.0	0.0	0.12621722846441946	0.0	0.18416265382557517	0.07079481435066366	0.06506153023006955	0.0	0.20413558681899727	0.06336147359136406	0.12244309997118986	0.0826645264847512	0.052466883927558085	0.003959336543606207	0.03187979311574817	0.07374710183698947	0.0	0.03335116818262886	0.11761835404157502	0.0	0.07585016072690359	0.061860728971755444	0.004351703228107722	0.0	0.0691837067020262	0.03303725073387995	0.0	0.05564472980203317	0.44301765650080255	0.0	0.0	0.04000517010238005	0.04399262826229118	0.0	0.15725878366327806	0.0	0.0	0.07013959822948587	0.0	0.09346981831957009	0.10656322454075264	0.0	0.11228311549338836	0.0	0.08885870683623492	0.0899901557249164
ggq3nifm_jkilwp1x_AGTTCGATCCGCACTT-1	0.12218145685240388	0.18304500326972237	0.1548956661316212	0.06517293695991556	0.0744959923535248	0.045966139264694644	0.051229993818881	0.05888247444798089	0.09612282248227105	0.08461581241573993	0.05905444076701928	0.08383213260885085	0.05778175743316959	0.05026387470207695	0.019975031210986267	0.07095371856607811	0.10249942673698693	0.05647803038776187	0.06292177980289615	0.06236042211572523	0.04620001395770815	0.05617549311405033	0.1265382557517389	0.06323809523809523	0.14731585518102372	0.05863313501408099	0.04937672301799032	0.04461920421772436	0.016007236903796615	0.03612640407767993	0.06536964374537027	0.10652382196672763	0.0747223386599326	0.07718257746823734	0.08892055289940287	0.06712388734860646	0.10036169074371322	0.009592047208070657	0.0940122245781838	0.055415985588132786	0.5992022958315093	0.059447219099570035	0.0	0.055509947353158604	0.07978597204485009	0.15926520420902443	0.07216425896201177	0.020155477921505682	0.13023006955591226	0.08600686754576671	0.10934041260008955	0.09861482670471435	0.08993269691081637	0.05595410984083307	0.06808453718566078	0.08629968841469172	0.07218655252363118	0.0444087747458534	0.08394807635304054	0.08920240676597861	0.046351374507356	0.07831282325664349	0.0	0.039981991819688305	0.0	0.06385631761750596	0.09067045866683902	0.195741037988229	0.06415681696580573	0.0	0.0	0.0	0.0	0.0	0.0	0.0	0.10109615727593256	0.3561874187877398	0.0936532323534156	0.14674061564768678	0.13026898195437522	0.03317281968967362	0.0903963452278059	0.13939643714924613	0.26565008025682185	0.14187044233706622	0.07029799706888129	0.06259334217321516	0.09288557590222395	0.09684323167469235	0.06312909714165342	0.06274317438787626	0.05867665418227216	0.12189701227793856	0.13241652567495263	0.09233758553687589	0.0858604480693101	0.2769157600618275	0.0	0.33739967897271267	0.09849295523452826	0.2533822517771153	0.054881175316568574	0.045230618620049956	0.06119582664526485	0.12849322961682513	0.04759088733068627	0.31773469975717167	0.0762986448275348	0.06327731734748474	0.07209120467547434	0.02608346709470305	0.10754414125200643	0.0	0.1582205916074295	0.0736055683999195	0.07760062478087655	0.0	0.12905296950240772	0.07552372720912047	0.0	0.0	0.0058443429229946085	0.0	0.0	0.07066441673183246	0.05846196115859037	0.05209912888678487	0.25096976993044406	0.016408061351881578	0.03417602996254682	0.08305094821948754	0.07115994512335198	0.1842085148666208	0.08487145972204542	0.0	0.10615246855568215	0.07113929887292453	0.12484394506866417	0.13062116232260695	0.05938609947897232	0.07154537713170409	0.08367021382002655	0.12162791901827784	0.0	0.02388741017670046	0.04346154608326893	0.03693759424096503	0.0	0.06936641697877653	0.1554975922953451	0.0409519371358547	0.02005429720785526	0.035089873803066364	0.06482930717160751	0.0	0.14004122837750854	0.10066131957694391	0.06878293458555715	0.08072803732176884	0.09072532102728732	0.08911388237230934	0.07080162882547307	0.3252283851534788	0.0	0.12572577928383172	0.05472703569896321	0.20880149812734083	0.0	0.0	0.13921883360085607	0.0	0.1009095773140717	0.0695144247688861	0.0	0.0	0.11509772448305165	0.05395474724138163	0.05019138165205581	0.13792512107118848	0.08625581659289525	0.050347779561262705	0.06986802211521313	0.0531924380238987	0.0	0.0	0.14428145373838258	0.0	0.07983077587281368	0.054723262588431125	0.002639557695737471	0.0	0.0617330530160281	0.04087494396483161	0.0	0.1400560224089636	0.0	0.0	0.09424443934877322	0.04830138089827523	0.03629391831639023	0.1544497948992331	0.06433921883360086	0.0	0.0	0.018564456766703957	0.15516318887105404	0.044078346142626255	0.0	0.06624835838318985	0.12841091492776885	0.0	0.035956085113388485	0.06700566923516584
ggq3nifm_jkilwp1x_AGTTCGATCGCTTGAA-1	0.08478559963311168	0.08079186730872125	0.0	0.08042539780264885	0.08645399907535829	0.05105862569747	0.06016329881190586	0.07236457397167267	0.09330836994064313	0.05241719739726264	0.06894001349321958	0.0877231717378233	0.07065202605596568	0.03132448076268301	0.0	0.07234260745496701	0.0	0.06446139258936821	0.050853771495308286	0.06209097900323184	0.044932188801265496	0.06628997121031614	0.0	0.07236383092562867	0.0	0.05508004857059556	0.05519916766582005	0.04458005454853906	0.02852288836303663	0.050915994526201394	0.0690039945087267	0.08763547227095698	0.08138143971536943	0.12244379755330051	0.0959877311496611	0.10027238678924072	0.08017977528089888	0.05793224308124162	0.09290580337188743	0.07943609151732026	0.613551242764726	0.07521272873815645	0.02348849652220439	0.06734629695432509	0.09230071508632978	0.13940164080613518	0.0	0.015000157366317313	0.1528517924023542	0.057602048072820364	0.10457394440950225	0.10602223411212175	0.11047281124158712	0.0951434613438741	0.0660745014677599	0.08305794227803481	0.0	0.15313001605136436	0.08126166333894479	0.11704647855594041	0.04545263798403256	0.0	0.0	0.04156454961075783	0.0	0.0666721078071297	0.08485677658439894	0.27113964686998393	0.04713264263826061	0.0	0.03361344537815126	0.06301189447256864	0.025829781738344312	0.0	0.0651685393258427	0.0	0.09512834231935356	0.45524726744630434	0.0813416037672373	0.12767348531533448	0.08012062843523518	0.04102728731942215	0.07023253899658394	0.1001422405916788	0.2107930562986743	0.12894026292331653	0.08341591643985391	0.0583781143136297	0.08530529807075486	0.0	0.07225997872356814	0.06699531667913361	0.0	0.13131501731118064	0.15548132402064987	0.08732505420855509	0.08928709421731383	0.2722786992449914	0.0	0.21444622792937398	0.13924558587479935	0.0	0.07361055377207062	0.04725281015698561	0.0	0.13465186498894363	0.18092985272169188	0.27213236202000246	0.08404852183333417	0.08142518644697044	0.13041116187183602	0.13443017656500802	0.07663991439272339	0.0	0.09317434839104181	0.06138133362130888	0.08025316214805756	0.039444741691932704	0.1254681647940075	0.11014734329341071	0.0	0.0	0.0024694406716878627	0.0	0.0	0.08006201039908906	0.06481454166847425	0.04576857926933006	0.250936329588015	0.07425242256702931	0.03290529695024077	0.18845490755603114	0.08392305130054309	0.17839944966750745	0.09014222688619054	0.0	0.08130750699301668	0.07173306885556817	0.030726897500573263	0.07716969434465422	0.061245925460859746	0.07567502392632951	0.03407942452886273	0.03873038885724642	0.0	0.056105275277512516	0.0517081822325268	0.05572255459895909	0.15462814339218833	0.047808542892812556	0.0774812734082397	0.05240486916042242	0.0	0.06261185217984908	0.0494417544163453	0.0	0.12320494957807454	0.0847679029918801	0.0617524611488139	0.06795453052105921	0.09539794007490637	0.09636580647816603	0.05495958568692079	0.0719537086578285	0.0	0.09315736282028417	0.07054069410141348	0.3467094703049759	0.0	0.0	0.142215088282504	0.0	0.11182450508293205	0.08975602498404878	0.0	0.05355318838464906	0.041167028609196486	0.05844554736943435	0.021813392599909453	0.11011647528501461	0.08439126416654506	0.0	0.02608346709470305	0.12698412698412698	0.07089352594970573	0.06120920278223649	0.1312929770326774	0.0	0.07787020621287796	0.060580549535034396	0.0	0.278892455858748	0.06423744387838183	0.03816537243503536	0.0	0.08774745853397539	0.17375601926163725	0.0	0.12458916150729955	0.04252709794939311	0.05897390167053088	0.351346531121812	0.1126270733012306	0.0	0.0	0.10507968934935227	0.0	0.08520910323889158	0.22391653290529695	0.06449730045235663	0.0	0.0	0.08804070461373832	0.0914288803787167
ggq3nifm_jkilwp1x_AGTTCGATCGGATAAA-1	0.11907628219827257	0.08465608465608465	0.21990369181380418	0.05416419299750068	0.06702613411460362	0.08107372162348085	0.06408757643943114	0.08644843613663152	0.0983900878170711	0.07156377109258588	0.06861474472233525	0.07545171600934085	0.07322769635124218	0.018513789581205312	0.03491667162079147	0.054657125022293564	0.04096919666743102	0.06014676972589751	0.059296559024721404	0.06981678754676478	0.055284155674971504	0.0641795390855906	0.11041045631735841	0.05882289994649545	0.10629570180131978	0.06393833520759444	0.06659322541549481	0.04657179396834097	0.008946842955878054	0.0474190306176025	0.07382297295148801	0.029402615501387386	0.08539939270634182	0.09910583925057359	0.09724236987951462	0.12045819349190136	0.10076404494382023	0.06053768193484852	0.10055662344468004	0.08222863622306979	0.6597597159394912	0.06767610670832688	0.058908507223113964	0.07948897030293377	0.09417666947858451	0.21343855894417693	0.0	0.0	0.07469234884965222	0.08431368565062207	0.1088920061295445	0.07603590749658165	0.1148292078510884	0.12031607720669862	0.06243763828033491	0.0844742391338558	0.0	0.14537185660781166	0.08280155032689973	0.1146886410783513	0.04408529953804243	0.013055109684323168	0.022551176109228542	0.06166843874823989	0.0	0.12846532633239927	0.1198717327214424	0.2535687533440342	0.05223989493652415	0.0	0.036005413401315585	0.0	0.0	0.0	0.0	0.0	0.057387057387057384	0.3623786593289001	0.0998228561673761	0.15446453945187832	0.12605671482075975	0.05838416265382557	0.07584146190887764	0.10668701679937635	0.41121217525711906	0.1289879146019764	0.08829878800567613	0.07370135157140531	0.08344468442121246	0.11381181686157608	0.07543120241216486	0.06668197030570328	0.01936071973525157	0.13311690593137565	0.07719115584284124	0.07614541972909802	0.10246452103862115	0.15944355270197966	0.0	0.24317817014446227	0.09149277688603531	0.13360849957960713	0.07456081683609773	0.059605585033679825	0.1719502407704655	0.10922036764733394	0.14502548506096702	0.43886076470346136	0.08766877537531867	0.0612900055688407	0.18610528048730296	0.016452648475120384	0.10399143927233814	0.0	0.01559275395551479	0.08015864834749485	0.08869824386509242	0.03843410023185304	0.06019261637239166	0.15008025682182985	0.048189762796504367	0.0	0.0676215170597193	0.0	0.0	0.10143913514700031	0.06575332957355429	0.04690154423494661	0.41964285714285715	0.008322929671244279	0.1565008025682183	0.1382795315379585	0.08826631838130441	0.09990063441106779	0.08855157910859561	0.0	0.09566363659045735	0.05602100162253629	0.04119850187265917	0.08112096274215054	0.07126371424227886	0.05507954091590743	0.04823335909478232	0.02853000569564542	0.0	0.026318819378128154	0.0483760378891465	0.040838562186876794	0.0	0.08110397717139291	0.21110888175494916	0.051112869939566985	0.0	0.05461845722403646	0.0791334483348097	0.0	0.12805566645753721	0.09369962916973729	0.05874751046841239	0.08965860343743254	0.09877307383627608	0.10539264106679837	0.07746621249065713	0.14676099320294078	0.0	0.1086439569585637	0.05144222088598893	0.3687800963081862	0.0	0.0	0.08180845371856608	0.0	0.2508293204922418	0.08240272615685702	0.0	0.0	0.025587763195165706	0.06544501680132352	0.000864304235090752	0.13242375601926162	0.07874896638941582	0.0	0.13496522204387373	0.07651150347779562	0.23943285179240237	0.03278045300517211	0.13651834017002556	0.0	0.08369054372278863	0.07014939961045465	0.0	0.0	0.0736218217135413	0.05871401096120197	0.0	0.021968337896956534	0.21963616907437133	0.0	0.09409156921195444	0.053038637497670446	0.04057428214731586	0.0	0.15676832530765114	0.10955056179775281	0.0	0.13666358610178836	0.0	0.07998722527073716	0.0	0.055012403327010066	0.0	0.0	0.07012182573980327	0.07208579264670568
ggq3nifm_jkilwp1x_ATACCGAAGACGCCCT-1	0.11642971795459757	0.09737827715355805	0.0	0.038318051554930115	0.08978894273974453	0.08571237483757548	0.05686995951733523	0.059257922008945335	0.09053438982555574	0.0698704192723765	0.06688678199083752	0.07611481914064484	0.06568146538586951	0.01931635779950387	0.024493193032518876	0.057477260567148206	0.02614079339601009	0.051928632389496986	0.06054571762255706	0.06631904959850908	0.046554772373043014	0.06453766346045059	0.09168386455705878	0.05350026752273943	0.03156768325307651	0.06220103933385236	0.05505775616577322	0.064313119054144	0.03200344194204961	0.04091931147480869	0.06716005062977351	0.03389450894023666	0.07427930737169984	0.09646235184227947	0.09739639812343051	0.0882338635147624	0.12381808453718567	0.027558719302734937	0.1045080884344305	0.07228317159252115	0.80650809864293	0.061464359197593355	0.051043338683788124	0.05511376863980003	0.09237662710454476	0.2246745140003567	0.08768057784911718	0.028369999685267367	0.0909577314071696	0.13898314268105194	0.10249064001095223	0.08161227037631533	0.10202941811457483	0.08257171247311124	0.02133313088369268	0.03414849085701696	0.04155519885856965	0.0826645264847512	0.07385864732300156	0.09952960584983057	0.04837265742751533	0.021294810058855	0.0	0.048341564275930206	0.0	0.0537403306399688	0.09338877697221713	0.2708614232209738	0.0012160124519675082	0.0	0.0	0.12836975758324073	0.0	0.0	0.0	0.0	0.04757789027451949	0.41588320721547045	0.08372653740367492	0.1424069290510305	0.0631548227053845	0.08485821294810059	0.09113388484175002	0.1126060395723317	0.3996492479638547	0.13094525909823343	0.07662781771233164	0.07526926745295089	0.08095714313727138	0.08048612703508369	0.06673433997832233	0.06510883767697742	0.014584943423894735	0.13589251709284594	0.18697670383063641	0.1366900397060066	0.09566274618899691	0.2584864157897866	0.0	0.40192616372391654	0.0867665418227216	0.12864022013299703	0.06338338237916889	0.05421482660087243	0.0	0.14066083729005077	0.08174931711300723	0.2187101288224884	0.09354102374243606	0.06266037715246613	0.12406469934559822	0.07182985553772071	0.0457784911717496	0.0	0.09088129633876023	0.07595682330245777	0.07657518194108058	0.10662267403840438	0.055698234349919745	0.07991727373749846	0.0	0.0387326401004955	0.0	0.0	0.0	0.09439025394081574	0.06229924949026073	0.05604539749934044	0.3853330658105939	0.001486237441293621	0.02872525414660246	0.18363949824623982	0.09105079878850549	0.16053912201584752	0.09551337975913639	0.0	0.09757372122744423	0.0708021767216067	0.03765701036969095	0.08608287259972654	0.05537819423138052	0.07038736790279757	0.06889205952876365	0.10745784359412486	0.04743020803827149	0.02496427386201245	0.04810851514971365	0.025069312709762148	0.12056358123773854	0.061976101301943996	0.09988630283574104	0.05815969011743878	0.0	0.0548911689821221	0.04753690370735454	0.0	0.14254643624403507	0.09981647771821611	0.04817945642761125	0.07480123529798278	0.08532738095238095	0.08057784911717496	0.06588411159986766	0.1468997086974615	0.0	0.03385648891266869	0.05396091020677934	0.2334135901551632	0.0	0.12395220260388799	0.28148742643124663	0.0	0.05286249331193151	0.06549729186873933	0.0	0.0	0.06795077581594436	0.0657266432500319	0.04187759805737334	0.07904953972369702	0.04821894709535159	0.07602996254681647	0.018682004637060816	0.11164615658997681	0.10335295166755841	0.09135009809167112	0.12815825456274896	0.0	0.08196811432248978	0.0705690727591318	0.0	0.0	0.0697594621629795	0.040891212239526846	0.0	0.1288200673527838	0.35098983413590157	0.0	0.18619582664526485	0.04410518152469926	0.07202306640508888	0.0	0.032816122703763155	0.12319422150882825	0.0	0.11665612789208295	0.0	0.05536130777834462	0.0	0.0	0.0	0.0	0.062420257644976745	0.08353660848573703
ggq3nifm_jkilwp1x_ATACCGACAAATCAGA-1	0.12058587479935795	0.0	0.0	0.06802406971715884	0.04821123387720966	0.08368684552472674	0.05098201611977201	0.06547046719020017	0.08800041119985365	0.05837748896828274	0.06366511013056259	0.08668325528440206	0.06206783840443682	0.013333576535823727	0.050987852485979826	0.060270643838059565	0.0	0.07375768183233428	0.06490087275698005	0.06173674403406564	0.1203794170330565	0.06130057070015231	0.0	0.04841733547351525	0.07160691992152667	0.06331238005529871	0.05745896980099461	0.0635545942136789	0.016569862046521378	0.05643813057443216	0.06342284394355449	0.06256299227294786	0.11810873350986426	0.12153694080946033	0.10157089734089073	0.1576195340240284	0.1261294810058855	0.019804437000333436	0.08713947732882397	0.06951222505289097	0.5892796342234544	0.06549677512367878	0.07857142857142857	0.057511262503114294	0.08442075468750611	0.146780809702158	0.039693686463349385	0.007068894973719825	0.2342215088282504	0.08788968581316754	0.10307793344140062	0.0744902205576363	0.10478818769770869	0.1095896892732481	0.07820701921825517	0.0	0.06554307116104868	0.2258426966292135	0.06787806928745738	0.09543932396534408	0.057452693936500945	0.057000178348492955	0.02490933951608109	0.03769196980208791	0.0	0.08948862348214852	0.08239341283606422	0.20856072766185127	0.013862541952429593	0.0	0.036288672772479776	0.0	0.0	0.0	0.0	0.0	0.05217379374682746	0.1381181686157609	0.08399450087249728	0.1417519073492708	0.1033610584172382	0.1101123595505618	0.08718936494217393	0.1130240849341973	0.3200760953569942	0.12614072680204924	0.06160467117965897	0.09158582827366413	0.08729869264018332	0.1320797982114194	0.07026040969759631	0.06356159903825648	0.029665299328220675	0.12152057315115687	0.17263170072158837	0.07800399876094731	0.104570848632175	0.2515308245645324	0.04864049807870033	0.2293739967897271	0.097155341537364	0.13185049300619123	0.07286929284822544	0.05373293520342242	0.0	0.0998776504394482	0.11027568922305764	0.22887599292093674	0.09592470932784705	0.06577237636627685	0.0913610733835453	0.027287319422150885	0.0682932049224184	0.0	0.13414354505847284	0.07541359670006201	0.07596181927173797	0.0	0.0873729266987694	0.10467341647116928	0.0339932227572677	0.0	0.040704613738321606	0.0	0.0	0.07672277784637335	0.06122684482235044	0.04338429826443082	0.271669341894061	0.01694310683074728	0.0	0.26889007787884195	0.08437459363489004	0.1932788096512013	0.09499851491245227	0.08507223113964688	0.08949120778893149	0.0753130886044013	0.14930316695966775	0.09676679660628296	0.05587967597171959	0.06385127242857896	0.10200542972078552	0.0574656103833342	0.05139583923457023	0.050084320458378205	0.04359629827794622	0.020574930687290237	0.13126449081505262	0.07573122882111646	0.17422418405564474	0.05674933982291721	0.02110457166636942	0.05855865205439014	0.04838498409294251	0.0	0.13155926375569335	0.09030848400415922	0.07139052643402455	0.06776491791275943	0.08541098180845372	0.08893690579083838	0.08565833057641961	0.21481085151497137	0.0	0.12859917167033272	0.0618888596242755	0.21762974852862493	0.0	0.0	0.16602461209202782	0.0	0.03891564116283217	0.06566896421489944	0.0	0.0	0.08463160545116923	0.06023671844742787	0.003868790385644318	0.11587850351895296	0.04598148418373137	0.0019261637239165329	0.10009809167112538	0.054217941858391294	0.0	0.0	0.12678224639835126	0.0	0.07194134309210791	0.0649359809519779	0.05593008739076155	0.0	0.07239252564728872	0.0268932656573106	0.0	0.10285462499606585	0.2319422150882825	0.0	0.10777344645723458	0.037002302499083206	0.09036323643065217	0.0	0.061842339932227576	0.0	0.0	0.02170987564245991	0.0	0.06129243207894893	0.0	0.0	0.1294045708170909	0.0	0.0560614479153805	0.06996878199213863
ggq3nifm_jkilwp1x_ATACCGACATAGAATG-1	0.0893143774363678	0.07823553890969621	0.0	0.07878361441544449	0.10844800448814848	0.09836715585110449	0.07400363049124016	0.07453876855816363	0.0912280872164603	0.09893930589834903	0.06764291480052435	0.10691415647909164	0.0650330628140238	0.01357069896395739	0.05419812535917405	0.09229311574817192	0.15946903105811613	0.07357631048356625	0.09353659308353038	0.07587718948380076	0.04524623723451276	0.061788061589278895	0.06256210349308262	0.06963509898341359	0.1295255930087391	0.05495349589745068	0.05732358567635961	0.06789531378459852	0.048534692459168305	0.03948335608526725	0.06425672319199892	0.040252840096059325	0.08310926173947715	0.08559367376735497	0.10536104125000358	0.14125200642054575	0.12986195826645264	0.04091934770977272	0.10768726041301988	0.06798219133029977	0.6774162167420594	0.0735485570861212	0.015168539325842697	0.07334207377092701	0.0889979320687514	0.17119225967540574	0.05417335473515249	0.05577691750857646	0.1700374531835206	0.13985682453894657	0.12585274939964458	0.13341656263004578	0.12352416622079543	0.08461362072919056	0.07914696397842465	0.09196487583797563	0.0	0.09293739967897272	0.08135860537692742	0.08457531938460383	0.04041866434463923	0.07701087925807026	0.0	0.03849522222176609	0.0	0.09624470622375783	0.12166359643925438	0.452605671482076	0.11552118293691327	0.0	0.0	0.040869243116434126	0.0	0.0	0.0	0.0	0.05045890439148866	0.4162653825575174	0.10834538728213644	0.15426276125882932	0.1109878885159784	0.06792937399678972	0.0964942173930938	0.15589279634223455	0.25419118958444803	0.15601988318087387	0.09161374368995277	0.09210226347500407	0.10717829340101238	0.3175112741725904	0.07325053831450463	0.0777392859252199	0.012524027505300914	0.15640794758361215	0.18999898775179674	0.08425558277716763	0.1377348367596115	0.1844123417157125	0.07276618512573568	0.3038523274478331	0.08199571963616907	0.22112665290835434	0.05792981986802211	0.048963670645629336	0.16071428571428573	0.15014947599217263	0.010137703810087014	0.29859653455159074	0.07651978591554895	0.051806597438333275	0.13060871712557107	0.0	0.06287854467629748	0.0	0.09477948482763893	0.07353684696226702	0.08531011045651603	0.03171630699720587	0.04842161583734617	0.07731407169609417	0.0	0.0	0.0454788657035848	0.08694489031567683	0.0	0.08251498813296566	0.060281405000506126	0.0563079889440372	0.22224451578384163	0.08156471077819392	0.0521669341894061	0.12306046013911183	0.08932003977986805	0.1610232107824403	0.09559461973996997	0.0	0.09716342728510162	0.06233714825109728	0.052638283777930645	0.11930664900167308	0.041749342052008	0.12975732045205063	0.15969125894219527	0.1369543830580438	0.0	0.06283736649260757	0.03806947664625567	0.03140230555960893	0.14009274121633672	0.0728887997146424	0.2453852327447833	0.025689579927657906	0.030596674791431345	0.05154425195107101	0.0871546903063524	0.0	0.1670151252196538	0.12204126580319076	0.06506781067361381	0.09731444716660566	0.10271301498127342	0.07941618306786846	0.09272930374654365	0.2775895210352139	0.0	0.07944434536194836	0.05405615824094274	0.22378277153558052	0.0	0.0	0.19919743178170143	0.1537720706260032	0.10354913500980917	0.07942134974520963	0.051578384162653826	0.0	0.05262329650961508	0.06019060155678086	0.012738198131456558	0.1816753783045918	0.060443925612464935	0.0	0.006911004102015338	0.0371856607811664	0.1879793115748172	0.01637239165329053	0.12388284485662762	0.0	0.0943630186422356	0.061531489592811246	0.032816122703763155	0.1198501872659176	0.07818788238304604	0.037017555275982245	0.0	0.02571365624901646	0.0	0.0	0.06772147061071619	0.034913220432725545	0.0363236430652161	0.08649901908328875	0.0	0.0	0.0	0.08346709470304976	0.0	0.061564793730981344	0.0	0.0	0.0	0.0	0.06759579371938923	0.06836926283091019
ggq3nifm_jkilwp1x_ATACCGACATTGAGCT-1	0.11940113123901246	0.07615480649188515	0.13590155163188872	0.03213204629242801	0.0874929223352917	0.06633130780402048	0.074114182125572	0.0948077041316238	0.11930785675027461	0.10671376601061269	0.08030109231456432	0.11294905734112572	0.08233214377385674	0.04054793521085656	0.06020252462200028	0.06850811485642946	0.019796682718031033	0.10095431558010115	0.0809105265883084	0.075381733234183	0.06830553423127922	0.08230189456584013	0.12004127493694107	0.07319208132691278	0.061976101301943996	0.0722079116245839	0.06985542644608327	0.051364365971107544	0.019851842045749146	0.07506804745069998	0.07668476866015722	0.15073351002277055	0.10954800584801301	0.17885935558759783	0.10591373083111351	0.16014883992412082	0.12985767790262173	0.03528198447592683	0.11930578399575487	0.10093019374536744	0.7187119996108761	0.09331541148477296	0.0552434456928839	0.09224429114642684	0.1072758862423014	0.25958623149634386	0.10807918673087212	0.03963742800490983	0.09759229534510433	0.12671773303262424	0.11541109548081674	0.08384757148802092	0.13018219706569795	0.11553706554853081	0.0751015863375414	0.008466307871463193	0.011993936151239523	0.1981808453718566	0.08250885994299062	0.12731383702702448	0.07470353934332784	0.066167290886392	0.0	0.0629697897722841	0.0	0.07999836765786109	0.11714982350681016	0.27257356875334404	0.012451967508147284	0.0	0.08277468290687061	0.06264147837181545	0.0632091658825483	0.0	0.0	0.0	0.014295317666104182	0.3816402965680654	0.10921186126191401	0.15544010368854172	0.14471034583394135	0.13705724986623863	0.09972424579166152	0.1267380761762784	0.3550323999762202	0.1580134843891547	0.102912508432782	0.10676483588061507	0.1086069488681407	0.3378430023694871	0.09242404620127562	0.07860222496291196	0.077819392426134	0.1694849409291722	0.30056541292496347	0.08633944411590774	0.10586467249991352	0.30866179180785924	0.03891239846296026	0.21219903691813805	0.07958801498127341	0.13093327218527862	0.07753422061708579	0.0594910993198614	0.13830925628678437	0.10999861561659315	0.08985948016107685	0.2522533646129152	0.09780316621030434	0.08331968421397451	0.1743095855455406	0.04628143392188336	0.07143927233814874	0.0	0.2658411679278453	0.09037196296241755	0.10533222957330306	0.03103263777421081	0.043499197431781704	0.0623122196155904	0.0	0.0	0.0	0.0	0.12573568753344033	0.09546857636745278	0.07686983934174946	0.049176103931967856	0.29674959871589085	0.06040068961417276	0.042736757624398075	0.11925569228940015	0.09920486245799782	0.3220464215648806	0.11480606412473493	0.0	0.10251804045830942	0.090213887692649	0.04667634844199852	0.10483281951981792	0.08723215643071358	0.08849350786366136	0.08904543923270515	0.137351352284299	0.0	0.03674204712463851	0.05237401660622634	0.034009436256627265	0.0	0.1099741394685215	0.04193418940609952	0.06996767536300494	0.004438895824663615	0.07627280861976717	0.0884889738449345	0.0	0.15063784482594725	0.11237679652455994	0.06272109878775362	0.09288952718875841	0.11677267255216693	0.12340515289953492	0.10225290905452154	0.17581198105542675	0.0	0.09145314388760081	0.07618683191786473	0.23461744248261102	0.0	0.0	0.09074371321562333	0.0	0.22832174068129124	0.0951293694188605	0.0	0.0	0.06165612312340667	0.07252060148962035	0.010700909577314071	0.1474256080997654	0.03978792742837687	0.07442482611021937	0.04534510433386838	0.10843588371678259	0.08596397360442304	0.11082575352238273	0.14694677288310248	0.0	0.08450567058164514	0.08373360982387834	0.0	0.0	0.09844691418335776	0.06366679681286423	0.0	0.13722342869732163	0.20518994114499733	0.0	0.17732935870977604	0.04344088348633229	0.04886748706973426	0.0	0.05230069555912253	0.0	0.0	0.07613859299252558	0.0	0.10964008168084469	0.0	0.04781360961136242	0.21547045784605978	0.0	0.0859313907066716	0.11107670529947801
ggq3nifm_jkilwp1x_ATACCTTAGCAGGGAG-1	0.16819536803485438	0.09268176683907021	0.0	0.019650094915602073	0.07949840785010415	0.05353321103722388	0.04871967770228506	0.05824146641706599	0.08495931306959881	0.04624212054440398	0.05772597276879187	0.05350969963120868	0.05852537996311853	0.01196556252736028	0.0017240354319006004	0.05244114499732477	0.0	0.04994362373909127	0.054975922953451044	0.05158653836211086	0.055545862702677556	0.05217865380393896	0.0	0.0559422150882825	0.1291688960228286	0.049339923683932294	0.04706870187952111	0.05808995288989808	0.038335732764089074	0.04602224522417739	0.06347475860493625	0.08575659163587045	0.07674665085385761	0.08952036346818293	0.0767055886024822	0.0757332555085364	0.06663242375601926	0.03842246880839944	0.07924232716159474	0.05526970709941538	0.7580621625565446	0.06088829977958115	0.0	0.07289279894134514	0.07767801002136276	0.14187622614588907	0.043305243445692886	0.058055581783275106	0.10786516853932585	0.09808264082193822	0.09090746755501412	0.04222103323226919	0.08887668609726564	0.06503896368606298	0.03275707489190635	0.0	0.0	0.21246655965757089	0.06959133338180436	0.08119256474519633	0.05958063624950605	0.02883895131086142	0.032300893724114696	0.056513665554155226	0.0	0.036423901116340654	0.06599013936318815	0.23167469234884966	0.02373656306240576	0.0	0.0	0.0	0.025091787974391617	0.0	0.07405029427501338	0.0	0.02554499183712667	0.4463043644424062	0.07462459405150482	0.12463045202556827	0.12731163967119025	0.0939967897271268	0.05685804831872247	0.08771590794062704	0.22137506688068487	0.10468814825058775	0.06205364412496801	0.06302137855630773	0.06525033685454887	0.0	0.05853902670444765	0.053371586612050714	0.069119949269762	0.11912039727879684	0.16289965728167977	0.0933513559178846	0.0717733703375791	0.18934665002080733	0.0	0.2487426431246656	0.15730337078651685	0.22349614002904533	0.06158039058319957	0.04427209282221303	0.0	0.10874892897364807	0.16110500971529948	0.25373502901592787	0.08582924595030206	0.07085530841550103	0.10067086471580854	0.0542402354200107	0.12843231674692349	0.094397309485592	0.3098677673316518	0.0572809545080445	0.06597527958139096	0.043279234290470245	0.0	0.07948512161995308	0.09841269841269841	0.0	0.01461085730748652	0.10656322454075264	0.0	0.10456709333113827	0.05396931441875262	0.042956508446075056	0.19746522204387373	0.10986267166042447	0.03989432851792402	0.08269425123357707	0.0724334600410784	0.20955947922240056	0.08358610868771041	0.0	0.08438609768876987	0.06393140977958736	0.0	0.0824989171698642	0.04305043050430504	0.05962617151096341	0.03487703862235698	0.05953675417249176	0.0	0.02026400092109095	0.04893981729187722	0.05464273554161195	0.0	0.08166131621187801	0.07497324772605672	0.0334415752527905	3.963299843449656e-05	0.05441723861183373	0.06300660037430983	0.0	0.1077581594435527	0.07786993852024592	0.06094928904171301	0.06352022378042485	0.06686329588014982	0.06974935177182368	0.06170891892223053	0.15316172245011198	0.0	0.03837465073420129	0.04746830725193685	0.04681647940074907	0.0	0.0	0.1139111824505083	0.0	0.0652398787230248	0.060533099858942556	0.0	0.0	0.0	0.05572442695286003	0.07618224472157056	0.07830870752219067	0.044165572255459896	0.012680577849117174	0.03937042981986802	0.0006688068485821295	0.09595148920991618	0.04269662921348315	0.11047822166736024	0.0	0.06815692708548074	0.059014458319352626	0.059283039058319956	0.0	0.04812210668341592	0.02259844113776698	0.0	0.18138041733547353	0.36075441412520065	0.0	0.12550638232821218	0.01895503814453442	0.0	0.0	0.003299447119671839	0.16907437132156233	0.0	0.051866984451254115	0.0	0.0481845091199677	0.0	0.0	0.0	0.0	0.03536959295386262	0.06935017954216396
ggq3nifm_jkilwp1x_ATACCTTCACTTCTCG-1	0.0725464343040587	0.0	0.14740502942750133	0.048659821016293237	0.07590892798703423	0.06515611862722617	0.0526073083792031	0.06488832724375704	0.08300732793754943	0.08202112950210087	0.0660042883166126	0.07549440189348694	0.06677067919232972	0.0440682912593025	0.016427877851098824	0.041182896379525595	0.032663252566944384	0.08198791059198601	0.06778824856026741	0.06837089435318733	0.04555446995603322	0.06455456675064221	0.10945501796224108	0.049560192616372394	0.10683074728018548	0.06571167456419424	0.05465577659023027	0.052336582755875716	0.005543512435670434	0.04400790733879047	0.06389948542836571	0.09009917005736186	0.0885858100486312	0.15224311015588868	0.09666631378462179	0.09433824602363929	0.11764151952915998	0.006831522708415722	0.09555956289206394	0.06995056965163139	0.7114645653971496	0.07562908236282546	0.041278758694489034	0.08722058168837481	0.0883697662202747	0.11146780809702159	0.10292937399678972	0.052818430743083754	0.013226324237560193	0.06316245741647533	0.09257807927270852	0.09041079602877355	0.07848366233936903	0.08993495739654878	0.0667686145214235	0.14893148270544174	0.04463171036204744	0.2295880149812734	0.07028297753741124	0.09598199618897431	0.06097420241504842	0.053986088817549495	0.03343043417949785	0.05653350739416431	0.0	0.06210608410189442	0.09225764055716548	0.22891385767790262	0.00894985164648086	0.0	0.03358197211468857	0.09268633987735111	0.0	0.0	0.0	0.0	0.04510844960283163	0.5128028739585722	0.08119557542951282	0.13667291391342443	0.12943722943722943	0.13684323167469234	0.07152487961476725	0.10809824854768675	0.30497592295345105	0.12641834962554585	0.07434805871542559	0.09952543792309303	0.09062213743665594	0.19628525567530383	0.0708656720588575	0.05866472549024742	0.0	0.12592742052868114	0.16694865009471752	0.05161780856635972	0.08792997748687593	0.2501634861185423	0.0	0.314446227929374	0.15168539325842698	0.2517771153405182	0.08024846174424827	0.05111728710914227	0.0	0.09167237257124898	0.08960603756582468	0.3532946454294769	0.08799179044769889	0.07535951780391129	0.0990574968103058	0.019261637239165328	0.11948635634028892	0.0	0.24566230986776733	0.07159955691034961	0.08087164837191736	0.0	0.199250936329588	0.08094620735070174	0.0	0.0	0.11663991439272338	0.0	0.0	0.08161501419928387	0.06508524575940307	0.0551331079731639	0.1297485286249331	0.010938707567921051	0.1157035848047084	0.17941858391296595	0.0897340608774709	0.37432800835690083	0.09802819700022665	0.0	0.08790686327508823	0.07011705751086403	0.11358251165634793	0.09668399194883946	0.050691116863014536	0.054752987337257	0.05659592176446109	0.06378259894026476	0.0	0.04208572918571496	0.04751501099815707	0.052181526338829706	0.2314071696094168	0.05343766720171215	0.15981139646869985	0.030214042848019963	0.04946198204625171	0.051537333259533954	0.05965868094638667	0.0	0.1224222079181299	0.0903356148480168	0.057205178467257756	0.07296893920193742	0.08711409844836811	0.07245956290900112	0.07329101981301998	0.2253730455977647	0.0	0.08288250797614094	0.056232782882520246	0.44435527019796683	0.0	0.13242375601926162	0.05527019796682718	0.0	0.12395220260388799	0.06684205858032692	0.0	0.0	0.052371510401913575	0.06148142675809452	0.03467506276495041	0.14204085552400159	0.13077808583426562	0.04686998394863563	0.025726770108792582	0.05105225610843588	0.13304797574460495	0.0	0.14226512494302757	0.0	0.0791827026289263	0.06587835625161849	0.09523809523809523	0.0	0.06899760392676856	0.041323225311989356	0.0	0.032008308941554146	0.0	0.0	0.23335626385385616	0.042136334397412545	0.042833363058082156	0.35045478865703583	0.06897627965043696	0.0	0.0	0.10279358593965336	0.0	0.07267631960602956	0.0	0.0	0.0	0.0	0.05472383421821624	0.08417908435602853
ggq3nifm_jkilwp1x_ATACCTTCATTCGGGC-1	0.12645226629977835	0.10041020153379704	0.0	0.04534693668139874	0.06577423158638387	0.0686148054727509	0.06118880264639846	0.07519939928390246	0.09376732725761266	0.07823362118396551	0.06865459699499726	0.07498143532021405	0.07272577085780368	0.0566540201371662	0.021144204664803917	0.06375512751917246	0.029605849830568933	0.06595569097949597	0.06774150399558156	0.06564012386110799	0.049666178146881616	0.06875604856067358	0.0444087747458534	0.07218191546281434	0.0	0.05494027995373619	0.06092888346116006	0.056006864241997155	0.038264025638055525	0.04661396218678587	0.06518080416459414	0.09014894172981448	0.06913673649521355	0.13031077980611402	0.10215696765597625	0.1920326864147089	0.09283681112894596	0.06150696722264871	0.0979727721300755	0.08406251687356728	0.66467240624544	0.086765609687741	0.03657035848047084	0.05670256780986689	0.09613793335754707	0.0986267166042447	0.0	0.015270827432096434	0.13271268057784913	0.07729036714956214	0.09626519737490419	0.02316152428511979	0.10173467376305934	0.0911397196652872	0.03923546339276676	0.0	0.0	0.22766185125735688	0.0758478233716068	0.09250537392169562	0.05423367849012264	0.022632423756019263	0.0	0.04896076652448962	0.0	0.06059163333968133	0.11208305054922957	0.20727661851257356	0.12393598910452842	0.0	0.0	0.0	0.0	0.0	0.0	0.0	0.01727236558697233	0.3347091645647023	0.08139919240746667	0.1415749727175281	0.09628872999659517	0.024505082932049223	0.07865827056838293	0.10108547187198873	0.24143927233814874	0.13067488761714155	0.0791611417405262	0.06225835717775141	0.08034590270015883	0.0	0.07250108056975269	0.06243884726939147	0.021164021164021163	0.11810250587997916	0.16073055398898095	0.09878629157162569	0.09450728346297331	0.26948457285535937	0.057249866238630286	0.23301230604601392	0.09528268236133405	0.13162118780096307	0.05698513019439986	0.04341870696563793	0.0	0.10388487916577804	0.050604038185351016	0.2836975758324073	0.08605618474474355	0.038195695613719	0.10612009713133308	0.019596040663456393	0.10275013376136971	0.0	0.1248949017809371	0.0778515715120189	0.0835944516296197	0.08073241781106949	0.08742643124665597	0.09733711980902993	0.0	0.0	0.10165864098448368	0.0	0.0	0.09499389499389499	0.07164548175784131	0.03800302288367322	0.1141653290529695	0.13625824861779917	0.0	0.15801676475833779	0.08780797072460682	0.13044918341868583	0.09514805857143892	0.0	0.09315335844997602	0.07690952511451278	0.049122270631098884	0.09027406218417454	0.07246411147899601	0.05338899815874021	0.019752095594792223	0.05744835085175788	0.0	0.030903955950179817	0.04160870340645621	0.05034291551145484	0.0	0.02815676832530765	0.06808453718566078	0.03396182684744793	0.0	0.06262857235106363	0.05734533078465197	0.0	0.12597089026678943	0.09222026207133267	0.06004707917102976	0.0767011160860954	0.09692950775815945	0.07056118039264107	0.06026817623009406	0.1994332481223867	0.0	0.09146305213720944	0.059779322728500034	0.006955591225254147	0.0	0.0	0.08657035848047084	0.0	0.0986267166042447	0.08088771770199397	0.0	0.0	0.07339565039498945	0.059901363582431706	0.001934395192822159	0.05434827344939704	0.06597272889407721	0.0	0.08355626894952738	0.07272159800249688	0.11432138398430533	0.0	0.11380863206705903	0.0	0.07712332253290245	0.0667849610908076	0.0	0.0	0.06504510084444134	0.0376393648865559	0.0	0.1084253926289617	0.17536115569823435	0.0	0.28426201941450735	0.03104165539464113	0.0	0.0	0.12430889958979846	0.0	0.0	0.12038523274478331	0.0	0.08852306709636211	0.0	0.0	0.0	0.0	0.10264641725315883	0.0826905063833313
ggq3nifm_jkilwp1x_ATACCTTGTCTCAGAT-1	0.1170985248031797	0.0	0.0	0.034631368323841775	0.091653809991325	0.06568638691431629	0.07538277739909262	0.10377265930684793	0.11502627874655276	0.08546728264017137	0.07552995348948179	0.08728380151652643	0.08240686088383835	0.007697358820954327	0.014902007411370707	0.06158373461744248	0.05788682514204183	0.07950715358828099	0.057394414815581905	0.07331216195894596	0.04707237071672831	0.07500778678234828	0.03806466406787434	0.05972605671482076	0.0	0.06923632670453635	0.06718854464847883	0.05219629644129507	0.01494266187883702	0.0699426117886687	0.07719547914150023	0.09406846093545858	0.0886982718371826	0.16139782898495525	0.10855414688858178	0.12665985699693566	0.12565436062065274	0.06844704988329806	0.11939165549236294	0.09596212467050524	0.7406975047424486	0.09725523533611856	0.03889780631353665	0.06533272885447171	0.10189894767880087	0.08195113251293026	0.0789860888175495	0.035161929940515535	0.09585874799357945	0.1148993234045147	0.11962399993121789	0.05691694905178051	0.10700534106802587	0.10407908481744758	0.07858299712232296	0.05951594120794385	0.06639022650258605	0.09555912252541467	0.0814704615745997	0.131130142772662	0.06428064359326752	0.023773854110932763	0.0	0.04986596494973172	0.0	0.10011698451995538	0.12405514200250646	0.18611021936864633	0.14601877523225837	0.0	0.05328423504233154	0.04654895666131621	0.018947989889485435	0.0	0.0	0.0	0.0	0.659405335167775	0.09992216718981245	0.15567945019381008	0.14393209786468214	0.09222043873729267	0.07086471580853604	0.1168614258501899	0.4088787824742881	0.15014422402090044	0.08943401493474772	0.08855933189103682	0.0903420089136896	0.12397768096002446	0.08958008333955791	0.07387700820257596	0.0	0.14606139270430857	0.1359160123205067	0.0514488468361916	0.10111108412578206	0.2759051186017478	0.0	0.5643659711075442	0.07044765471731763	0.07261331498891692	0.07500668806848582	0.054987021058362014	0.11322899946495452	0.12863166795751066	0.15051674129143083	0.23747787792731612	0.09674135769032628	0.07604197377185223	0.1739309379758818	0.003812199036918138	0.031096843231674692	0.0	0.13544294122143238	0.06842528098068763	0.08584954755353931	0.03569942333987278	0.05527019796682718	0.060902580565501914	0.07540574282147317	0.0	0.0	0.0	0.0	0.07295276508759654	0.07579801310138388	0.03631528726024661	0.3435660781166399	0.14820759764579988	0.04674959871589085	0.07526306402710897	0.09379720617606914	0.2662997783383016	0.10813817627109523	0.0	0.10767720955763105	0.09554041768347057	0.045504344059721265	0.10900490033716358	0.07042659511667348	0.06987241802877188	0.04139171274002735	0.10190027442655206	0.061939382494570865	0.025194546599752118	0.06817965638190357	0.023989493652415	0.0	0.05895532370251472	0.1048354735152488	0.05937525426988483	0.024017597051304917	0.06955533569491337	0.06438750613304206	0.0	0.1336500150736163	0.10061862530327656	0.05711459514690803	0.10456290539081786	0.11689138576779026	0.11583631724081163	0.08818039609702702	0.08653865208172325	0.08261102193686463	0.11665973089194064	0.08484612058898071	0.2298020331728197	0.0	0.24068129124308899	0.22413055109684324	0.0	0.26427679686106653	0.08467738474347859	0.04130551096843232	0.0	0.09523809523809523	0.06622273562708897	0.08414619088776393	0.12666172778532328	0.04864049807870033	0.0	0.1740681291243089	0.0769573747101837	0.05020510076689852	0.0	0.13113444503893942	0.0	0.0841857806806404	0.07353978430916157	0.08542892812555734	0.0	0.07764484030055598	0.05614362355935389	0.2205724986623863	0.09243697478991597	0.23568753344034243	0.0	0.07253687992050753	0.055100666702737146	0.10463111586707093	0.18423399322275727	0.13621366149456038	0.23635634028892455	0.0	0.12025552474990678	0.12493311931514178	0.10539842915071554	0.0	0.05822267620020429	0.10058855002675228	0.0	0.09109149277688604	0.11985510238186518
ggq3nifm_jkilwp1x_ATACTTCAGATAACAC-1	0.0915692119544447	0.09232506985315975	0.0	0.055336895416932354	0.0681793389331297	0.05760815562179928	0.05975407453012502	0.07745470100899897	0.08034424227118307	0.06573580259698418	0.05597627243402394	0.08063952286013087	0.057916997373664014	0.024368889537428863	0.0009115589639934209	0.039036026395576955	0.033096384621264234	0.056908283531783815	0.07303586530661557	0.06543981417879383	0.054452508898038945	0.05506731340908712	0.049644576931896355	0.04602889245585875	0.049491706795077584	0.05527228047917007	0.04630554342353069	0.05437562802594318	0.03151803985813021	0.05161605403125932	0.05662883710185105	0.05166299600582329	0.058411971386994645	0.11447706105866456	0.08442035309186664	0.03290529695024077	0.07678116639914392	0.03145912330084289	0.07932709774157964	0.050536272647395214	0.6573276910355562	0.05485738645508446	0.0	0.0344430421624006	0.07516376004186633	0.1720840021401819	0.0	0.018783243634532466	0.051578384162653826	0.07043636683801667	0.09105958184443205	0.04966411033826764	0.08126308280063455	0.08817331105797054	0.04889881856173991	0.03244893463003179	0.0914036026395577	0.06548956661316212	0.07943840731688674	0.08390709920869589	0.0467657724762814	0.024558587479935796	0.00025761448982422765	0.03818254219127808	0.0	0.04471710603875906	0.067832275810558	0.2692134831460674	0.07865168539325842	0.0	0.038523274478330656	0.0	0.0	0.0	0.0	0.0	0.04171982823668217	0.240846900557976	0.09050642451231089	0.14156709549077243	0.08954229291307943	0.06302835741037988	0.05544882084207927	0.12177280154808244	0.2779264015219071	0.12151799601901302	0.08968060111196408	0.0837788168516063	0.08073360057594424	0.2628602002598792	0.058378889222657916	0.06638317111766898	0.0	0.1278056008119039	0.11272106777724755	0.14291346343386557	0.08989573604815557	0.19279472088460853	0.0	0.26581059390048156	0.10522561084358838	0.0	0.04680811931514179	0.03643157375800524	0.0	0.13000482663404012	0.03953704485933936	0.2697452360373709	0.06918568728496721	0.03541127526451993	0.06297896859694613	0.048822899946495454	0.034563937934724454	0.0	0.16578766337995873	0.05929678334585045	0.06306510061563167	0.0	0.13579454253611556	0.0983351854138371	0.0	0.023937469467513434	0.08396098283738733	0.0	0.0	0.0671248851024132	0.05338510259858575	0.04198381055938142	0.11269395398608882	0.02663337494798169	0.103330658105939	0.1716901492182391	0.07197603202253629	0.16064103544039338	0.08004000939693026	0.0	0.07358677301042091	0.04345395781405647	0.04170806899538842	0.08876022319039975	0.052671377436085756	0.0666872646616277	0.07355389096962131	0.05203748770258375	0.0	0.036288274376739746	0.0445009214672136	0.04201566224038134	0.13777421080791868	0.03648341359015516	0.08443686463349384	0.049734573060829984	0.0	0.0498140025091788	0.04351851235155818	0.0	0.12149552001260208	0.08251667390155837	0.04290146829523399	0.0649451343715093	0.08041766987693955	0.07736037370868831	0.07447240839898872	0.17117492023859066	0.0	0.10372946515268612	0.054417272526988324	0.23127340823970038	0.0	0.0	0.019154628143392187	0.0	0.16522204387372927	0.0774671462047536	0.0	0.0	0.034179964120479654	0.05309218229156173	0.08737704243322221	0.14071010138425868	0.07116104868913857	0.010540395933654361	0.03767611913679329	0.0	0.0	0.0	0.12728385153478786	0.0	0.07969760689180282	0.05895752786821155	0.04954521134296415	0.0	0.06588038244120316	0.043588130666782354	0.0	0.038114122053315706	0.19020866773675763	0.0	0.0	0.0302360813028658	0.051007668985197076	0.3096129837702871	0.1343410023185304	0.0	0.0	0.04367916727467289	0.0	0.06275378368401624	0.0	0.06819397830633786	0.13093327218527862	0.0	0.04937852409762522	0.06108506099658891
ggq3nifm_jkilwp1x_ATACTTCAGGACAGTC-1	0.11491057096996102	0.18750371559360324	0.0	0.04909958442358012	0.1043027006810142	0.07205916074294887	0.06973914700557766	0.08764149598192619	0.100427469769121	0.07061641458161937	0.06594084279162077	0.07397390126166226	0.06474996579572934	0.025256578627365144	0.07980104234785883	0.06504815409309792	0.06491885143570537	0.07144318189833329	0.06925027471421093	0.06781989500581873	0.04603135831763091	0.059579815758644454	0.04368264159596423	0.08445799892990905	0.07093811307294454	0.062055263469850026	0.05479486986896486	0.04208100066554438	0.0228359616752991	0.03753819074621343	0.06875837326706427	0.11213557803576095	0.11065558406859488	0.14899202872922165	0.09896863069368027	0.06238143878593317	0.10152594970572498	0.00950675010274424	0.09545167306299225	0.07795661713814482	0.6653047327204631	0.07521707870139926	0.0852059925093633	0.0712794938714829	0.09115666483110918	0.223091671125379	0.0805577849117175	0.048745790451011864	0.08712680577849118	0.09523132251051467	0.09288429195097159	0.07131561738303312	0.09781851632827387	0.0746952606617821	0.07949040533310196	0.14512321782645643	0.033261993936151237	0.05639379347244516	0.07107529227092317	0.1012133564247698	0.04695636057169435	0.01863741751382201	0.022511543110794046	0.04061966750549756	0.0	0.09386420727117738	0.12144455097475232	0.2026538255751739	0.1362420351184396	0.0	0.0	0.0	0.0	0.0	0.0	0.0	0.015132183671509513	0.2214323931819919	0.0865477931357279	0.15494323246241504	0.0871929568558782	0.11362225789192082	0.08122319627937606	0.11870121982481532	0.3064027108970929	0.1379246761628175	0.0696838579105311	0.07807709307465048	0.08254323083430679	0.09026981579148513	0.07206992741688031	0.06936272563048229	0.05901353466896538	0.13073178762408688	0.21212384133732448	0.1309453408802906	0.08908912003049833	0.09880506509719993	0.056179775280898875	0.3196361690743713	0.09309791332263243	0.1314683176641443	0.055856518637417515	0.05301272660577896	0.0800561797752809	0.1335406166866841	0.1480949564923545	0.23434991974317818	0.09017172806437773	0.04762996691453467	0.1346092110137054	0.11898073836276084	0.05596575708935259	0.0	0.33325689826492394	0.08184559601939254	0.08872752131947631	0.0	0.04531835205992509	0.11939745647610817	0.08414481897627965	0.0	0.05679713544882084	0.0	0.15270197966827181	0.08652096966703708	0.06211183896577155	0.054144383378577965	0.2923689138576779	0.00945247012662743	0.08079186730872125	0.08192140776410439	0.08894887382031116	0.1519783943539963	0.10232563675069054	0.0	0.09532680744184499	0.06773980259866805	0.07569619608142883	0.09496420290962827	0.06138018041496627	0.05690824095634983	0.07310306561242891	0.07494088610435112	0.0	0.046027456637611666	0.05944157105205795	0.018639038863757965	0.0	0.048443909398965576	0.06975655430711611	0.04702975789808493	0.0	0.05507105496208557	0.0577471699202316	0.0	0.1272419627749577	0.0938617832830256	0.05416399445871635	0.055793040654069634	0.09662720706260032	0.09915833230439972	0.07782256911684822	0.1476725521669342	0.0	0.08181241701840952	0.07056968263355017	0.4204119850187266	0.0	0.0	0.14761904761904762	0.0	0.17759942928482253	0.08611657124545426	0.0	0.0	0.028514776697195734	0.06285620260985782	0.06260032102728733	0.08023624315759147	0.14408936880846993	0.0	0.09300873907615481	0.05029427501337614	0.0	0.04922418405564473	0.13143788518320354	0.0	0.08231193672719932	0.06419512937319069	0.05853397538790797	0.0	0.06651284109149277	0.04469075817390424	0.0	0.09297202026878167	0.17388978063135366	0.0	0.08958190017580066	0.05859950342970164	0.0	0.2808988764044944	0.12983770287141075	0.11142322097378277	0.0	0.09580556771568008	0.0	0.08244954051068501	0.0	0.06440001945619923	0.0	0.0	0.05862863728032267	0.08702493648968036
ggq3nifm_jkilwp1x_ATACTTCTCATTGCGA-1	0.06415768554612857	0.0	0.1441947565543071	0.03584071769388069	0.043510106126011	0.0950708935259497	0.06156382310761255	0.10397935169232661	0.11584827372959076	0.07790569008401556	0.07555460711270284	0.09696981740009111	0.07580987235794187	0.036905977917213874	0.0	0.050345550205100766	0.0	0.09221423180669039	0.07100139802205768	0.07183288381831616	0.09185335101309698	0.07682072099970115	0.0	0.054386302835741036	0.03179061886927056	0.06762638447022488	0.06293878133887482	0.04564525179762231	0.024738958481574026	0.05765656747490203	0.07227916070864811	0.15781353042915625	0.11015461791959323	0.11858512210826055	0.12163557966598283	0.08480470840021402	0.13418940609951846	0.03540605299276525	0.11267551363265055	0.09740576572861905	0.6728926504207403	0.08451605726788751	0.014713750668806848	0.0735299523360249	0.10310414250174768	0.16923042625289816	0.040362493311931515	0.03791898781984704	0.06245050829320492	0.0706463213930146	0.1246649352092332	0.09121930919683728	0.13246224174668883	0.10144389483990493	0.05864893786242101	0.12573568753344033	0.0	0.03948635634028892	0.0667800142803079	0.11399988735884656	0.06451669306923768	0.0	0.0	0.04154539197212837	0.0	0.09743268855818846	0.09874282267012831	0.18976993044408774	0.11046257113672844	0.0	0.0	0.041815862040581145	0.008154831091677275	0.0	0.050882825040128414	0.0	0.036273339644126164	0.26385385614920126	0.09810577446584333	0.14464042580652198	0.08242618804416557	0.12055644729802033	0.07990780754825699	0.11899700663745608	0.3109505974674514	0.1299414661282027	0.09840882127154721	0.07770721380882592	0.09100199171379829	0.0	0.08903679812449274	0.06945640950443267	0.061371698075817924	0.12865685515726624	0.12937978106517434	0.1632451916307623	0.09594167636298603	0.18946554901611082	0.0	0.28801498127340824	0.07784911717495988	0.13498433081097608	0.06893726591760299	0.058894138097808184	0.08694489031567683	0.13245181784507626	0.044352454169130695	0.2626661727785323	0.0825643089879358	0.08534521352682325	0.1202288348355764	0.0	0.059304440877474586	0.0	0.16892150118474356	0.07488836856943237	0.097449274980439	0.0	0.06377742108079187	0.06883565872329918	0.0	0.0	0.0	0.05252363117531657	0.0	0.08443017656500802	0.0727812242418984	0.04142657425420331	0.37041867308721244	0.0	0.05086276083467095	0.0	0.09547959221772764	0.13246197355346634	0.10889469125185118	0.0	0.1035922898005916	0.1079051882011597	0.016051364365971106	0.07317171562757438	0.07332294831776569	0.08686325192101423	0.05895903929611795	0.08158580576123164	0.0460453844459132	0.02908886495858477	0.053982125517706044	0.010564716182693711	0.0	0.08809300873907615	0.08948635634028893	0.0537165935602222	0.0	0.08070538366450804	0.07887147585968043	0.0	0.15133095957826467	0.10074754939075482	0.06440957187907248	0.08880816272891967	0.09587346174424827	0.09945878091945508	0.08034055032082307	0.13615916612171294	0.0	0.053821611874046334	0.08388204483449205	0.22873194221508827	0.0	0.0	0.14210807918673088	0.0	0.10729445336186909	0.08154579502894109	0.0	0.0	0.1909482894281308	0.0659840919114108	0.042803638309256285	0.10476602049635758	0.010538774583718404	0.0236490101658641	0.005974674514000356	0.07508471553415373	0.21018369894774389	0.04298198680221152	0.15097571488020925	0.0	0.08435472993946735	0.07433278015071959	0.0	0.0	0.07581216414264778	0.06323297615432447	0.0	0.05265476977307777	0.42121455323702517	0.0	0.07842238018803027	0.02582947078591568	0.0	0.0	0.132334581772784	0.0971107544141252	0.021282920159324654	0.08594776010506347	0.0	0.10477075305922967	0.13500980916711253	0.04358188627851549	0.09569670564855155	0.0	0.056308391982549284	0.11577064102942189
ggq3nifm_jkilwp1x_ATACTTCTCTCCTGCA-1	0.12779943438049376	0.0772843469472683	0.0	0.03040231022376628	0.05729661778532728	0.0519519605595047	0.057314609184703075	0.10055846189468892	0.11029140956557706	0.08428596359005927	0.0735969857190132	0.08313517515563788	0.07429147874032078	0.03579940658592344	0.029665299328220675	0.058400214018191544	0.04089276159902163	0.08577252606961235	0.060188301489497574	0.06052159104976159	0.07739549166026938	0.0681491077541928	0.12420698616525262	0.058611021936864634	0.06893169252719815	0.05497792536916536	0.05243213870752671	0.04027848464680473	0.038357796495176316	0.05288616199043585	0.07112665522597317	0.09364540171961128	0.057467973949760255	0.11085416836702307	0.09509026627334624	0.1195583442774454	0.11360941680042803	0.05429548468141531	0.10100166898960074	0.08511051879776753	0.6569872075490053	0.07943965016352755	0.08135366506153023	0.05475843309276708	0.09321495452113429	0.1595550205100767	0.04320492241840557	0.05480754099392566	0.041433921883360085	0.1010829591401345	0.10354419680679038	0.05409904286308781	0.09351468559038044	0.0984083306945036	0.08451910980000868	0.13174708085481385	0.0	0.25189941144997324	0.08307000520131319	0.10329604441816151	0.05765202460509797	0.05910469056536472	0.0	0.050609007648003024	0.0	0.11287645890578665	0.10111282277785558	0.26861423220973785	0.04800817160367722	0.0	0.03537594813206181	0.0	0.0	0.0	0.0	0.15741037988229	0.02760285906353322	0.4917067950775816	0.08171798666587923	0.1317096551168344	0.11015613599883263	0.052284644194756556	0.07877515742684282	0.09982081892194251	0.2831728196896736	0.11971966310263188	0.08364621862423523	0.0796263986786703	0.08318360463780783	0.08583658182374074	0.08019842717765928	0.05740028413562515	0.043180151794384	0.1214603428908718	0.14521423510187556	0.11616118949058038	0.09149940055771316	0.18566078116639914	0.0	0.23793472445157837	0.08944176921705012	0.20224719101123595	0.07611579275905118	0.0401558641218128	0.07517388978063136	0.07376518612473669	0.0867900087296894	0.16841585380911223	0.08938986594046253	0.05265830248632358	0.109799563732148	0.012774210807918672	0.07473515248796148	0.0	0.01154169532981732	0.07913273545682575	0.09116560133329528	0.031835205992509365	0.0	0.1110528048730296	0.0	0.0	0.060583611145408896	0.0	0.0	0.0747828950076141	0.07301172761846919	0.053203738907668906	0.1886369716425896	0.147018607692765	0.15991171749598715	0.20771654479519647	0.08618223439332666	0.1267038650666259	0.1065144115586382	0.0	0.08122711155836847	0.0985484172658741	0.029019847639430305	0.10478398600388969	0.0654611361522925	0.07388651509556717	0.03118126151834017	0.03510588722622068	0.0	0.02513359205152691	0.05128410914927769	0.0301084683107155	0.0	0.05458578562511147	0.21050695559122526	0.04921185581880451	0.0311119037710798	0.073324869467353	0.0611683528369621	0.0	0.12106639724275041	0.08685129942019915	0.05657954966804232	0.06566040569588766	0.09688937934724452	0.10184796476931308	0.08272374907592336	0.21102590016447695	0.0	0.12010780175574183	0.07373937156175303	0.20064205457463885	0.0	0.0	0.11942215088282504	0.0	0.0	0.092957714239935	0.0	0.054136874361593465	0.14562679004185944	0.06456812427382687	0.07340412396592172	0.12321137040238164	0.05859558668547433	0.0	0.12172284644194757	0.07660067772427323	0.06188692705546638	0.07601212769752096	0.1454295721617819	0.0	0.08003432063204557	0.07141773952857557	0.033957553058676655	0.34577314071696097	0.06423671691441599	0.055604962908333694	0.0	0.16772102099266673	0.16626538255751738	0.0	0.16464113735381794	0.049194125320877	0.04396290351346531	0.12288211164615659	0.11177991795969323	0.10593900481540931	0.0	0.06423788446260356	0.0	0.08418740140715579	0.0	0.059584610146407896	0.0	0.0	0.08937317364283656	0.09752011335661694
ggq3nifm_jkilwp1x_ATAGACCGTAAGCAAT-1	0.11351563097148971	0.0	0.08774745853397539	0.08595175795422062	0.11649965975263238	0.08985420010700909	0.07006347251845174	0.09312800145469578	0.11750359597509813	0.08565330203604941	0.07352275975662721	0.10065699463408997	0.07148515140367624	0.0202283671384795	0.09149277688603531	0.08113518815766006	0.045351473922902494	0.08721946638533955	0.08432287981037528	0.07711509150282192	0.05081768906878824	0.07080900949874758	0.1321180157456241	0.08493525949705726	0.07771535580524344	0.06122105708326525	0.056505253553137805	0.04825849221574078	0.009708041678388023	0.04928835617694171	0.07150303652099088	0.11158808963878208	0.1065251692890711	0.13860851901225163	0.12098084041243327	0.07899216887980932	0.15343392188336008	0.044284706229014974	0.11810716102226713	0.09654282081866868	0.7693953986088817	0.08141888343900637	0.03373461744248261	0.057486756603318916	0.1013768389747435	0.21406277866952025	0.10634028892455859	0.03527523368898121	0.16389513108614231	0.12329750560443208	0.12826739840253543	0.07391950538017954	0.14136558625026988	0.11308386382910575	0.07930964672537706	0.17156075913511473	0.043472445157838414	0.15735687533440343	0.09380074309800654	0.12166300582917969	0.055677951580132674	0.07285535937221331	0.0	0.04357199645857366	0.0	0.07939077363948817	0.10394605017936592	0.2868271803103264	0.14465684128605477	0.0	0.0386806407956441	0.020578672264065522	0.02267485839744654	0.0	0.0	0.0	0.08887242595107764	0.3246961706030727	0.11171020926125233	0.1713739155936975	0.13696677853981223	0.07514178705189942	0.096194591924929	0.15451048597116013	0.4609268176683907	0.1734945824702941	0.09108102449577779	0.09250005815711727	0.10247605601449945	0.3201865015669189	0.08439496064899028	0.08050441492529584	0.0032102728731942215	0.17240811622834096	0.1821468338322271	0.09768804032553294	0.09966344388241363	0.24635871826883063	0.018142905783355222	0.4433921883360086	0.0955947922240057	0.13093327218527862	0.06586354110932763	0.046305382464059665	0.1017255216693419	0.162747364994556	0.1008701529103658	0.35177182368193605	0.08423404843900896	0.04001375831231369	0.12617195538543854	0.04193418940609952	0.03392188336008561	0.0	0.10395169303676527	0.06940865202900044	0.09664780466667984	0.04390345401581357	0.1350454788657036	0.09065934065934066	0.06727305154271447	0.0	0.0	0.10959514892099162	0.11685393258426967	0.08213359674033831	0.06775208595433314	0.04658470854815286	0.29370652755484217	0.07306343261399441	0.07417067950775816	0.12210926817668391	0.09134876155088514	0.17396621569976306	0.10370361171221798	0.052205151723610795	0.0972881788216247	0.10574978141434704	0.09383678565058982	0.11212599896388019	0.07428839938479642	0.08901599358950206	0.07684838396448883	0.06827007715010615	0.0	0.011283364149243824	0.0510255038344926	0.020360912495743958	0.13590155163188872	0.025325485999643304	0.11296147672552168	0.04447288157742256	0.004438895824663615	0.0701762882603642	0.07134087725257476	0.0	0.16743555689543255	0.11517800357369999	0.07006559440170924	0.0785296574770259	0.1148685794542536	0.14014898958719182	0.08214173395578318	0.20224719101123595	0.0	0.06691040960703883	0.07351243276731154	0.3424291064740503	0.0	0.0	0.10454788657035848	0.0	0.19529159978598182	0.10860850979819915	0.0	0.0	0.1593176596481289	0.06532412786467603	0.030970901757418613	0.10362047440699126	0.08820143651604326	0.015623327982878545	0.03990547529873373	0.12377385411093277	0.1399143927233815	0.053896914571071874	0.16045914828686364	0.0	0.08773371511600629	0.07160238563780746	0.05653647226680934	0.0	0.079289232791309	0.04908861509985105	0.04561262707330123	0.15812167563654675	0.3306581059390048	0.0	0.119926622334327	0.03223498716492025	0.021936864633493848	0.41448189762796506	0.11561441055823078	0.0	0.0	0.1508828250401284	0.0	0.11720399334718645	0.09853754235776707	0.0	0.0	0.16091492776886035	0.04456825945589991	0.10278279821763853
ggq3nifm_jkilwp1x_ATAGACCGTCTTGCGG-1	0.07663571046396087	0.09517864574044349	0.20171214553237024	0.038193451922865496	0.059270571979200756	0.06147768096002446	0.050760302068598204	0.04760334946318848	0.07437334518365983	0.05864980602204234	0.054382358256025665	0.052037036628168415	0.053942401979628844	0.014744150980106036	0.00323008937241147	0.05228509006598894	0.0	0.0607825770651899	0.05267752866520536	0.05468483871377548	0.09934980342894363	0.04955391090298278	0.057899564320110064	0.06698983413590155	0.010522561084358837	0.05280290142027342	0.04565087772495324	0.04030132195382949	0.02306763085171518	0.04014757921089959	0.05278325855999761	0.014471113765600308	0.06072936581775056	0.0852218625023805	0.07783385741085674	0.07300938761612918	0.07184162653825575	0.021301013484696926	0.07318866187988118	0.06325857422651568	0.5323702514713751	0.05205663155003483	0.037506688068485824	0.0444414492789139	0.07199608088950335	0.14818530408418049	0.0	0.0	0.021508828250401284	0.0477815930809815	0.08186460373235557	0.041911895844480115	0.07630217866764288	0.06437288666135262	0.04578977050887163	0.04453466779970415	0.051007668985197076	0.16709470304975924	0.05841503496438312	0.08350640177222081	0.04627793689260973	0.0	0.002595961397459525	0.04218990967173386	0.0	0.08309528343807529	0.09268495875840721	0.29793472445157837	0.0893039544724938	0.0	0.04226859283039058	0.0	0.0	0.0	0.0	0.0	0.056865731023034397	0.27165023312695863	0.06888659121967157	0.1265337111978414	0.08067513011333236	0.09793472445157839	0.0784541301395234	0.07603101423326142	0.34384103204327926	0.10029694247147503	0.06111615139460767	0.07542745481191988	0.06848358026662633	0.10402812810517466	0.053947344144941976	0.051676839513414105	0.0	0.11067009176080154	0.13773805908637368	0.1442651572752105	0.07334097263466845	0.3735806432435646	0.0	0.17426431246655966	0.08248617799179597	0.10509821906290606	0.05308097021580167	0.031679248412971	0.0	0.08495250068283776	0.16713131142462898	0.18751286167016504	0.07999840977195136	0.08607680632445594	0.13164588220767995	0.06427233814874264	0.0615944355270198	0.0	0.26270733012306047	0.0748490991764881	0.07233068299177522	0.0	0.0	0.07951598962834917	0.0	0.0009305138762881801	0.01765650080256822	0.0	0.0	0.07691210163120275	0.04718435931919078	0.035564497636676996	0.3404895666131621	0.0334106176802806	0.0	0.18019142738243862	0.06564469117723064	0.2021452775866901	0.08254344269166167	0.0	0.08118552771286078	0.0630853419288607	0.0	0.06403984814899742	0.03640481027603214	0.03079149051613049	0.02957612508174306	0.06429175512176599	0.0	0.031411910518723204	0.04273527138695678	0.01633347925482757	0.14232209737827714	0.05260165864098448	0.08714553237025147	0.0371474432469617	0.0015655034381626143	0.04994949355177949	0.03949568078431895	0.0	0.0968796256311228	0.06938892085701498	0.049137224068109	0.06547079308758788	0.06893191546281434	0.06363748610939622	0.0565922912607877	0.0973584606543408	0.0	0.09799258862929275	0.047552788117020905	0.05671482075976458	0.0	0.0	0.17677902621722846	0.0	0.10593900481540931	0.05404531577697473	0.0	0.0	0.10958990337708117	0.05179822293263128	0.03809112236078528	0.05524687547159457	0.05345590738849166	0.01674692348849652	0.04507758159443553	0.004102015337970394	0.0	0.0	0.09083016269345857	0.0	0.06808110133116851	0.05283120675426903	0.05914036026395577	0.0	0.045422889478214344	0.022681590097320434	0.0	0.09633965945928934	0.18713215623327983	0.0	0.2131774057937782	0.04262929764760342	0.0	0.0	0.006688068485821295	0.0	0.0	0.031356907761402146	0.0	0.047675732023785326	0.0	0.07388491658154579	0.0	0.0	0.0590762234020661	0.06682942722047384
ggq3nifm_jkilwp1x_ATAGACCTCAAGGACG-1	0.089104180998242	0.0	0.0	0.06930671298841223	0.10291054351270343	0.06964190170450203	0.047102936397995655	0.057748282687157995	0.059243133245751	0.05678769433753123	0.055044913334561595	0.06618372740499999	0.05924416250399707	0.019225156865606302	0.029665299328220675	0.06970973782771536	0.0	0.05339572507730954	0.06218249653371074	0.05252988469784702	0.05647637657896573	0.04522238644707715	0.055568294733623784	0.05771856607811664	0.0784733369003032	0.05217173998712046	0.04512232326576182	0.06083532344151692	0.040999928292873966	0.03578970879191398	0.06125346003106444	0.13030223848096856	0.07444970402102014	0.13961059571419504	0.061455838719553194	0.07673038571914977	0.03904119850187266	0.032032940191220605	0.06387876045595563	0.05153224262594431	0.8655090228123936	0.046661434282308886	0.11284109149277688	0.09534837178717442	0.06611814741479304	0.0015159621901194935	0.04838817549491707	0.007943851697982564	0.0556661316211878	0.06153700279713649	0.072338942382414	0.022650258605314784	0.05160560577473647	0.045424269226149526	0.06617572628808584	0.0	0.0	0.064258962011771	0.04140730010831409	0.06101806482498381	0.05487713187647094	0.02081326912787587	0.034322176644274026	0.05919710336503922	0.0	0.059625830907491545	0.11971373271426058	0.12256821829855538	0.13993871297242083	0.0	0.0	0.0	0.0	0.0	0.0	0.0	0.021840830829594874	0.24107620576320415	0.06191160790127897	0.10203371816615737	0.0692105647161827	0.046720171214553234	0.0626250154340042	0.08008263626241155	0.09008085131680638	0.08941733909918645	0.047660920743480585	0.08962942284876824	0.0681110093310811	0.12795230451731254	0.04219748032449514	0.05362936273726823	0.0	0.07734569258274383	0.0799676080574957	0.031173439216017573	0.06793973636314796	0.08727186255276143	0.0	0.2695024077046549	0.10634028892455859	0.07758159443552702	0.04083344480114143	0.04021077053558286	0.0	0.08680458118660365	0.08228436259187294	0.06753920237066305	0.11201251641993284	0.025103460324739847	0.058015392846853524	0.1336944890315677	0.0	0.0	0.15195291599785982	0.09469323241099346	0.08668249113076117	0.1017478152309613	0.059443552701979666	0.10465283779890522	0.04162653825575174	0.0	0.08363172408116229	0.10415551988585696	0.0	0.11512532411408816	0.048132980492531056	0.09636859455634374	0.05434055644729802	0.027049521431543905	0.05815275548421616	0.30069555912252544	0.06727943996243461	0.17261586282453056	0.08009123715554507	0.0	0.08667320919169322	0.030782514887749197	0.02871410736579276	0.07559640585322769	0.03760718185030967	0.03133658379741621	0.054113905237500745	0.09952708883480903	0.0	0.028465774021171546	0.040045181618215325	0.05035264361107058	0.0	0.013565632245407527	0.02852461209202782	0.01511688401348216	0.0870935140598062	0.034848296156897475	0.03443605984516983	0.0	0.0982593368152029	0.07244566259830199	0.04260677055969622	0.05637501994687092	0.07287653825575174	0.03137218586656789	0.05649733089908062	0.13863622852386898	0.12487961476725522	0.07017022372827617	0.04262473765378416	0.39740502942750133	0.0	0.1585518102372035	0.019529159978598182	0.0	0.22118780096308185	0.06874762162270424	0.06243980738362761	0.0	0.03609983319170365	0.06044222963972858	0.007717002099024571	0.09481280267797122	0.09480033075538694	0.010914927768860353	0.03803281612270376	0.11021936864633494	0.09265204209024434	0.12759051186017478	0.10594767453381686	0.0	0.06600750390621113	0.06031126346304408	0.052719814517567326	0.0	0.06394883918393933	0.035840816739693145	0.0	0.052371510401913575	0.18833600856072766	0.0	0.07765802950393641	0.04436368664370179	0.0	0.3062243624041377	0.13973604423042627	0.0	0.0	0.07304181461484832	0.0	0.04544015440278832	0.0	0.0	0.0	0.0	0.04182615137671317	0.05252714197242199
ggq3nifm_jkilwp1x_ATAGAGAAGGAGGTTC-1	0.1557842238018803	0.19683728672492717	0.21361690743713216	0.07821192198597154	0.09243819705257471	0.0750831231368952	0.0564021001145828	0.06082642941520445	0.09979083849963859	0.08322354353525067	0.06766544768196296	0.09162525031959216	0.06876438402938531	0.03107519821002967	0.019182371242296336	0.07049892990904227	0.041173023516522717	0.07568424860369252	0.08153115057790665	0.06747156887683879	0.0537080977970084	0.06123723970623434	0.11503477795612627	0.0760342429106474	0.14785090065988943	0.06429676762045732	0.056985589009034575	0.06421198240874865	0.024976143590761914	0.04189606116519904	0.06384367716738033	0.11513432130103152	0.12616508708972746	0.13656355705489204	0.09432632433293371	0.07765455518264507	0.13962546816479401	0.0511550003489427	0.09798130423390515	0.07169265809612166	0.7316503720998103	0.05484682225863763	0.12035848047084002	0.08155971883564302	0.08769583347978739	0.1028179061886927	0.021736222578919207	0.03570956472476631	0.0727019796682718	0.10694814122491551	0.11706781850252079	0.11490398906129243	0.11364459838735415	0.07285353948963214	0.04384480788975171	0.10118654203254336	0.02247191011235955	0.21615837346174424	0.08010208742307556	0.09483329109290078	0.057087254377406395	0.06115569823434992	0.0	0.05015538213331253	0.0	0.10131403542182442	0.14222155191916144	0.25097913322632426	0.036529014057103945	0.0	0.1067887829289019	0.15195291599785982	0.025940480802937215	0.0	0.0	0.20823970037453182	0.04071833285316431	0.42581976610869066	0.09000369918867596	0.14300862798705954	0.10430954812977285	0.1389406099518459	0.11243692636951064	0.1408168711539498	0.2934278580345996	0.14573074626154453	0.08033591550934004	0.08758461860562496	0.10060815902335991	0.24940762821982726	0.06745674989337602	0.07225790646799866	0.05889463567366189	0.14331790434832364	0.1698697091955519	0.11751288333192532	0.09898194166311565	0.16740978538731346	0.04664623765747361	0.44435527019796683	0.08025682182985554	0.2547580830084843	0.042042870518994115	0.05198469162455228	0.09403424291064741	0.153808738078401	0.0	0.39025394081573855	0.09338862688777462	0.09886330133979755	0.13992673992673993	0.0	0.06906367041198502	0.0	0.1499656042192158	0.08937877456586868	0.09538594638273391	0.10775221449378752	0.11455323702514714	0.09394163888545912	0.0731585518102372	0.0	0.0	0.26618512573568753	0.0	0.06817302547639627	0.05974896244559166	0.04773246739797768	0.34162653825575173	0.08358599369835325	0.08249732477260567	0.049521431543903455	0.08788043821125964	0.280491222706311	0.09601893046789055	0.06260032102728733	0.11629615460319309	0.07889745831647722	0.016433539708018037	0.11561016416554137	0.052233074497679166	0.08244975470802342	0.0960010304579593	0.0983016620928908	0.04824851288830139	0.048878774949035225	0.05006737609733864	0.0327058709081181	0.1369716425896201	0.06941100410201534	0.009497057249866239	0.02296257393860045	0.0	0.05017608069961809	0.07538812998274978	0.0	0.1559975339020568	0.10871833893616807	0.06855828795108984	0.06902274412623319	0.09348615569823435	0.09197637568424086	0.07526170258823145	0.15211144799159781	0.0	0.07531260527515209	0.05198223582750664	0.0	0.0	0.0	0.2229534510433387	0.0	0.05914036026395577	0.08091203795103333	0.0	0.0	0.13986718282818744	0.06574074695930744	0.04728978886282257	0.10991068856237396	0.0789597418810902	0.0	0.012662742999821652	0.0	0.0	0.0	0.13902141172740423	0.0	0.08914099372494493	0.07335690153248714	0.017335473515248796	0.0	0.07693096168609115	0.05375218717915347	0.0	0.13964686998394862	0.22605671482075976	0.0	0.11159519987770389	0.04583055290036732	0.03769098151120623	0.0	0.1368378812199037	0.0	0.0	0.08542892812555734	0.0	0.05540416671851216	0.0	0.13818765504158761	0.0	0.0	0.07668642219204017	0.06435571957999632
ggq3nifm_jkilwp1x_ATAGAGAAGTCGGGAT-1	0.1357200183444164	0.08102966529932822	0.0	0.022303334139566245	0.10153397019329168	0.0768363525185355	0.06357146521837918	0.09281927105613268	0.11015258914254308	0.06360329158444418	0.07558774370305374	0.08516717043369594	0.07510094695558334	0.01940755873340143	0.0	0.06033752452291778	0.0	0.09337803129461861	0.07226637785717162	0.06881346648313809	0.055289971386698306	0.07624713601919852	0.10425743331040281	0.07523809523809524	0.0	0.06671007903935308	0.05878499239159765	0.0643343251249527	0.02439697064972172	0.04309199615300634	0.06809419006801146	0.11924048427837296	0.09037838279948063	0.15380743803901298	0.11320026819035411	0.12904324140279197	0.11511610486891385	0.03366133947472492	0.11337954981317445	0.09093171543434403	0.6335911279731504	0.08253060975920468	0.06482075976457999	0.0788191423751935	0.10444200028900266	0.15362493311931513	0.03935928303905832	0.04081452805841438	0.03499197431781702	0.08464554930207042	0.11005072019502375	0.08740265144759526	0.12641716651178508	0.10483979573637908	0.06608534698422339	0.1157901362792308	0.0	0.19882289994649546	0.07660471697585584	0.12833406080744933	0.062359026007406705	0.028321740681291244	0.0	0.051616152078809055	0.0	0.07863808254210082	0.08982659499211795	0.19940074906367042	0.07325259010652269	0.0	0.06577912063701885	0.05737333827221468	0.0	0.0	0.0	0.0	0.039661961010275616	0.5051593671176335	0.09309585658548138	0.15034899144230204	0.11617782966097573	0.0	0.06780919455076759	0.10654898295347734	0.4000653944474169	0.132963722051902	0.09227208225742667	0.08564217088887338	0.08963496452172257	0.21355958113582513	0.08671498376324156	0.0613408257156997	0.025741632483205518	0.12331643874532337	0.1747429612598152	0.05054771760862831	0.0936130877864646	0.2203198382973664	0.0	0.2921883360085607	0.0780274656679151	0.13276771382710387	0.06366483859461387	0.04733750622077986	0.2014446227929374	0.11127823487374049	0.10036326771986145	0.4297649915627444	0.09771040290746695	0.06263307891374849	0.19931678808083303	0.0	0.10405564472980203	0.0	0.0915692119544447	0.08987127820237809	0.09120658976943273	0.0	0.16104868913857678	0.09619500349837429	0.05368289637952559	0.0	0.0	0.0	0.0	0.09370155437571168	0.07141411073995343	0.044509866287943234	0.29735152487961475	0.08501278164199512	0.0454454253611557	0.24427798585101956	0.09303243508596133	0.182399551580932	0.10177868987335877	0.0	0.0988281672335931	0.08593787382496618	0.14425845244464827	0.0973973859206604	0.06040880633525436	0.08678789340286412	0.04951152329429483	0.07645109511727852	0.0	0.02900081950003725	0.05752036145294572	0.01618755776059147	0.0	0.06711476725521669	0.10533707865168539	0.06376410658500442	0.0	0.0709235069463663	0.0440735387819168	0.0	0.13738718552498283	0.09413098855541085	0.06625143272618353	0.07265166661973285	0.10400514981273408	0.09938572663291764	0.0707424062343009	0.10952579117373125	0.0	0.11984027901630898	0.07111632352527054	0.1890048154093098	0.0	0.11869092206170857	0.2687533440342429	0.0	0.030247904405207776	0.09038978206195655	0.0	0.0	0.047556101092122244	0.06290321497410963	0.03804996501625715	0.09047756238767475	0.030805648783176872	0.0	0.012528981630105226	0.07887462100945247	0.2598537542357767	0.018013197788478687	0.12598215524245487	0.0	0.0829867859405782	0.07131773338210208	0.0	0.0	0.08378332402819456	0.04446119474209362	0.0	0.11736379945236522	0.6170411985018727	0.1891385767790262	0.4015134143545058	0.029268190043344695	0.0	0.25807026930622434	0.06282325664348136	0.28424291064740503	0.0	0.08487766914733207	0.0	0.10561548894446726	0.0	0.0	0.0	0.18218298555377208	0.041219080544923244	0.09995028711298728
ggq3nifm_jkilwp1x_ATAGAGACAAAGGTTA-1	0.08357219292211267	0.06902086677367576	0.15195291599785982	0.056003869917984124	0.0889266364339998	0.053409004051058626	0.05763832391506703	0.09234309366173875	0.09256205839523592	0.0772939355759218	0.06835354002612931	0.08157566845726591	0.07117248296982177	0.032060168296123355	0.0	0.06721285892634207	0.03307090626512777	0.08747237865501054	0.056609106128859665	0.06008699585406228	0.08299602205317887	0.062038004906912456	0.0	0.07287961476725521	0.0	0.05950859116438071	0.057346304245219595	0.06470135327356484	0.0064426094774756885	0.05497633965553739	0.07308708262640165	0.11158808963878208	0.11251631547917242	0.15491380326649798	0.09714127394233145	0.021085655917116593	0.07069876939539861	0.01855599754964679	0.09071360314597934	0.077521708611287	0.8494090179483438	0.06282714053923387	0.07766185125735688	0.07823100078010448	0.09064761494690553	0.16749152844658463	0.0	0.019305699808013093	0.09622257891920813	0.09657909529904979	0.09283601219824328	0.06394387967421675	0.07486881999005003	0.08630247176452176	0.06003716396974824	0.038743587322569474	0.0	0.251685393258427	0.060111520629079256	0.1015888269362545	0.06514965536776508	0.04116283217406813	0.0	0.0578690684871897	0.0	0.09695205448395317	0.13587641526710978	0.21174959871589086	0.010019942604212267	0.0	0.0	0.09602008478412973	0.023726499511079132	0.0	0.0	0.0	0.05626208996995514	0.49422915233509135	0.0761107335529341	0.1318520511389561	0.11003453475363588	0.12278223649010166	0.09347326830472898	0.10169084888186011	0.3140419713453421	0.12014334868028158	0.05339753879079722	0.0951310861423221	0.08391978239616336	0.0	0.06687208687261349	0.058676072294856316	0.020827140677327945	0.1047956337076644	0.1772735817679638	0.08836698487792514	0.09419597089411472	0.07811663991439273	0.04577070869205701	0.3016051364365971	0.09390048154093097	0.1336849346480165	0.06202068842518281	0.04413716323092703	0.0	0.06799193316047249	0.046605277238038915	0.3105733218092769	0.1139216183220775	0.09875956803267054	0.13521833971272174	0.020933654360620654	0.1398608881754949	0.08056256210349308	0.1437743636780555	0.11051388909341697	0.10680415359245345	0.07425242256702931	0.0	0.09969337778326542	0.031960049937578026	0.0	0.06585175124500967	0.0	0.0	0.10570029221714615	0.06553063496883721	0.0791571431037076	0.2617710005350455	0.012246596516259438	0.0	0.2825040128410915	0.08863012723561736	0.21292262223241357	0.10404306029455444	0.07872812046166781	0.10666949436816119	0.07152644560153466	0.051236974190425236	0.11186272261713674	0.07323410312754813	0.056327980366594074	0.048500881834215165	0.10634460380745267	0.0	0.005228545692206622	0.05776509521827874	0.04869886667639477	0.0	0.06112894596040663	0.06875334403424291	0.0385479309520111	0.0	0.059288574011549605	0.04742811852700426	0.0	0.11856064618284433	0.09396841380888445	0.05851440939071243	0.06852712305107338	0.0879711744248261	0.07325595752562045	0.07998010937799942	0.1555991518538335	0.0	0.13928026474842956	0.060949631183046846	0.2272605671482076	0.0	0.0	0.15355805243445692	0.0	0.2454788657035848	0.08316380689150021	0.060674157303370786	0.0	0.03238598810310641	0.061902075483947515	0.07679960488949253	0.06821829855537721	0.09690808567213062	0.0	0.02679686106652399	0.047084002140181914	0.07303370786516854	0.12655609060103443	0.12779164932722986	0.0	0.07973765236829895	0.07094919687759146	0.00024968789013732833	0.0	0.07758450229139043	0.03506174714039883	0.0	0.0	0.0	0.0	0.0	0.05315586656326462	0.0	0.0	0.0	0.0	0.0	0.1530392204549508	0.0	0.08706586313066585	0.0	0.0	0.0	0.0	0.05014507963946166	0.08744763646117269
ggq3nifm_jkilwp1x_ATAGAGAGTCACTGAT-1	0.15667278147213942	0.0	0.0	0.01808893481973365	0.07298955362662136	0.0587451272643889	0.04950392244527999	0.061463512907154565	0.08858726138469122	0.05092712450450761	0.05884749171474786	0.0679036741506797	0.05815494869753686	0.029257259594338246	0.0013871549452073796	0.0460629570180132	0.0	0.05095124234335813	0.05890318553421127	0.05667729962458184	0.03191081024495778	0.0602570742523224	0.0	0.06602889245585875	0.0063759586231496345	0.05084574030109924	0.044346182770422835	0.04472686580798392	0.0322902704461838	0.03981921796686052	0.055565559943426	0.05192429728619956	0.0832489869919198	0.12075704400975777	0.0905495327174111	0.07707086920570067	0.10741573033707866	0.0	0.07939012521825672	0.06847011353763235	0.616469672649448	0.0612810393180749	0.031005885500267522	0.059079640090018336	0.07847362167207571	0.10341983235241663	0.0	0.03226009504925566	0.04132691278758695	0.1040494138204279	0.09480027063116186	0.07943641876226146	0.09052312429012606	0.09169660373512702	0.04871805995401501	0.0416706008245995	0.0	0.0	0.06729455278960035	0.08132456609689016	0.05308140734446088	0.0	0.0007332104710381864	0.048399037191818595	0.0	0.047900173209638075	0.08319777650898984	0.23372926698769395	0.08098642930103604	0.0	0.0	0.0	0.0	0.0	0.0	0.0	0.020757020757020756	0.36505388672322864	0.07179422991206862	0.1264082815102704	0.07469721289946009	0.06095238095238095	0.07603901716261267	0.09531368520132565	0.17885381368527437	0.11663784258060773	0.06443343336357503	0.08549561495335799	0.07273593124525532	0.24673240082549874	0.06413577795558889	0.055224316144088126	0.0	0.11010894650247897	0.1766951542232441	0.1307200585733998	0.08082792952118949	0.19285417038226027	0.0	0.3211342964151953	0.1053593722133048	0.0	0.06440888621366149	0.03849757360379999	0.08948635634028893	0.09887116628689663	0.08507223113964688	0.18487879162036466	0.08099478703367805	0.09816992607636955	0.11089434909659629	0.051431246655965754	0.09491706795077581	0.09401513414354506	0.33501490483833984	0.07574575031538232	0.07415686420897076	0.0	0.0	0.06898999876527967	0.04348136258248618	0.0	0.01374655307239577	0.0914036026395577	0.0	0.07487892881151308	0.05798389079287956	0.046530464306055876	0.11195826645264847	0.0277034659057131	0.0	0.2891623565780869	0.07646368229370999	0.20660398991057097	0.08252170970315842	0.0	0.07438102445961793	0.07791871658684484	0.025809574766236083	0.08403823451977545	0.046515392922789583	0.03900556899449129	0.03464914888135862	0.06695835275030636	0.0	0.0351978652362666	0.04704436914174742	0.025896201177100054	0.0	0.06265605493133583	0.08018994114499732	0.03748277128901579	0.0	0.05036865094739949	0.04359843615752982	0.0	0.11935968364417575	0.08248491609208167	0.056799365192090986	0.061227976307810725	0.08120853397538791	0.0614633493846977	0.06383991112527007	0.14190595089471494	0.0	0.0700612329825813	0.056629511650905184	0.3825575173889781	0.0	0.0	0.10529695024077046	0.0	0.06377742108079187	0.060587462768559926	0.0	0.0	0.0	0.05040061250394568	0.08116228340947441	0.07767076868200463	0.05207775994292848	0.011663991439272338	0.038300338862136615	0.07775994292848225	0.21883360085607276	0.0	0.12635990725878365	0.0	0.06804129281015459	0.0626678314737732	0.05546638130907794	0.0	0.053786609905320214	0.018798895203389586	0.0	0.038649167532181415	0.0	0.0	0.3069632347320951	0.029574789137975604	0.0	0.2928482254324951	0.07009095773140717	0.0	0.0	0.02388248455664186	0.0	0.069438395803695	0.0	0.0	0.11633417411908584	0.0	0.08303494258550438	0.08113943622215762
ggq3nifm_jkilwp1x_ATAGAGAGTCCGGATC-1	0.13334097684017426	0.07984067534629333	0.14579989299090423	0.04578670008868562	0.10019895380427725	0.05886455705877857	0.0660665117722221	0.09288860457784388	0.1026368595339681	0.08191565458691229	0.06590240434681374	0.08254198855871112	0.06375715480399474	0.010348265966243494	0.0	0.06563670411985019	0.04805217967336747	0.07973286015563677	0.07692860882422317	0.06959697869183597	0.07492962988810571	0.05786987892285924	0.04372085913016892	0.068776886035313	0.06754949170679508	0.06570726924962275	0.058251337845519294	0.05330064335956361	0.034595930344800956	0.04608975096216512	0.0657849610364243	0.15746512872198787	0.10472237273926245	0.16695232654097633	0.10821509400491555	0.11391604650031616	0.1128689138576779	0.04100464481509914	0.09913231256344032	0.06925599226392959	0.6902573082348363	0.07141893936710521	0.06070090957731407	0.09939184525341142	0.08680295192792117	0.18862582486177992	0.0	0.03285808705504674	0.07629748528624933	0.14052055184184326	0.11022333684518933	0.059069020866773674	0.11169215172763369	0.09310519285295712	0.07451231327635822	0.05240298366537626	0.0	0.1756554307116105	0.05993814352268723	0.09246078679845682	0.05285759747094843	0.08009630818619583	0.0	0.05979920057910805	0.0	0.08442836285152035	0.15559050707229577	0.21172819689673622	0.048154093097913325	0.0	0.07160167437761622	0.0	0.022656408553347725	0.0	0.0	0.0	0.019097007861052805	0.3623022242604907	0.08664945471490831	0.15430335927364697	0.08926990612383871	0.07306581059390048	0.08830061324443347	0.12070862632660385	0.3785892634207241	0.14860849329017747	0.06032986716914416	0.09396561751227116	0.08988203787897887	0.22127952304517312	0.06830096460442191	0.06827401427544397	0.0	0.12243005008146143	0.1709398001532833	0.049590267804342315	0.10207151651906918	0.3380298436478212	0.0	0.49325842696629213	0.09443552701979668	0.2549873882137125	0.05933988764044944	0.04756180476213841	0.07911985018726592	0.12116348071404251	0.07569485511531639	0.19117586533316872	0.10528137925779418	0.09911444513599983	0.14666008149154217	0.02026484751203852	0.09316211878009631	0.0	0.21952151647175724	0.09139460340367464	0.09497533008499977	0.0	0.06249331193151418	0.09076223402066098	0.0	0.0	0.002634070049800387	0.08578562511146781	0.0	0.08778312823256644	0.05689847150521308	0.06438421689806767	0.2897940074906367	0.011771000535045479	0.10018726591760299	0.19041674097853872	0.08473913819972738	0.25080893780733265	0.0943465252573548	0.0	0.10452931245269838	0.060734186796121574	0.0	0.07637774210807918	0.06259242367704576	0.07949067689532953	0.07904801537760339	0.04602254094823866	0.0	0.020934500951568225	0.04756752472108278	0.029057833552215574	0.0	0.010399946495452114	0.0196294810058855	0.0446405455984496	0.0	0.0526201084850833	0.06738908906842143	0.0	0.14922011010529804	0.10091853680204327	0.056172528615270896	0.08041076473956427	0.0926832530765115	0.07674507140799276	0.07907237000641237	0.18819729306620692	0.0	0.09440580227097081	0.05322128851540616	0.2350187265917603	0.0	0.0	0.005778491171749599	0.0	0.04130551096843232	0.078993599482694	0.0	0.0	0.047744940672898376	0.0585030815485425	0.043688521216611105	0.11937001824642274	0.04401965076122379	0.0	0.026172641341180667	0.12109862671660425	0.2169609416800428	0.03891564116283217	0.14217223510294671	0.0	0.0841710894407424	0.06146171200446576	0.0	0.0	0.06669167422709191	0.04009768195161453	0.0	0.1105970478078872	0.0	0.0	0.22884659481770236	0.046446756963105906	0.027673741156887224	0.3010522561084359	0.10700909577314072	0.0	0.0	0.11072198712648151	0.0	0.07078084841345882	0.0	0.0	0.0	0.0	0.05194056879450138	0.07366705566298595
ggq3nifm_jkilwp1x_ATAGAGAGTCGGTACC-1	0.08419322785293892	0.0	0.3658373461744248	0.07975842330159708	0.09621468310243264	0.07911507299549034	0.055616633806567624	0.056315825965011425	0.06835388118428795	0.06609249958289465	0.06318856177919632	0.06852703525191663	0.06140524155312229	0.020653971496668127	0.020430810692982977	0.07075084715534154	0.0	0.06453696398468822	0.07811448247294568	0.06287508209594833	0.051224788889664315	0.04946308389035309	0.0	0.07473301230604601	0.0754414125200642	0.05990787285781567	0.045490920454408466	0.07854565503921491	0.046311771552128324	0.038717457650566965	0.06108635971474191	0.14579367153184764	0.09718743290631933	0.1296487743831107	0.07118203086478037	0.08803930152244759	0.05596147672552167	0.021099402144834484	0.07110297533726581	0.05688367914942495	0.951797266404008	0.040538550306392765	0.0	0.11451198542715825	0.07265073051282352	0.09051186017478152	0.03467763509898342	0.02549963805747018	0.03479935794542536	0.0705244122965642	0.07678266373284498	0.05870043398133286	0.05013657739855256	0.04924602264661884	0.06414761470941246	0.050199855222988074	0.030809702158016764	0.0	0.05451498220554322	0.06369153220128974	0.052946771717426046	0.0544497948992331	0.026950438935457663	0.05641582475686904	0.0	0.08114554143881891	0.13432155156007053	0.10133761369716426	0.004231723332846929	0.0	0.0	0.03498374284891139	0.019796682718031033	0.0	0.0	0.0	0.058937317364283655	0.13506076587938545	0.06432063474434316	0.1095867667438029	0.06591760299625468	0.18589620117710004	0.09362966621393588	0.08434262366846637	0.16073657927590512	0.09695303771682161	0.04647684183590388	0.10172377695582385	0.08155213612005188	0.0	0.04935315383963646	0.06076766661109642	0.032657590710025164	0.09342114905282896	0.16686188596300955	0.07262538368392893	0.07450232306885013	0.0	0.0	0.23113964686998395	0.08293204922418405	0.1293281357486815	0.09179373996789728	0.047619631729832405	0.10787854467629748	0.09758780545297399	0.12089211793528766	0.29732065687121867	0.1219580676741424	0.10798637271923216	0.04567642095731984	0.012774210807918672	0.14050294275013375	0.0	0.01154169532981732	0.12414200466978531	0.09645750121318451	0.036561441055823075	0.09673622257891921	0.06839321726962176	0.0	0.0	0.05757912499485533	0.058141608703406455	0.0	0.11984469961998052	0.05036021575347418	0.10763537020462408	0.05604601391118245	0.06896141727602402	0.031902086677367575	0.39177218952499854	0.08377315028119776	0.3362633442890265	0.09379543876316528	0.0	0.10876532018174913	0.0451895931479379	0.0800784733369003	0.07865805498229254	0.06261809006533083	0.05050779081480142	0.03575391871272021	0.10704361483629335	0.0	0.031303546877433946	0.04455442601510017	0.047054817841334695	0.12537899054752988	0.06018146959158195	0.11540262172284645	0.023189413496460563	0.0	0.04250094555451006	0.057500738185152375	0.0	0.10938122126167527	0.09320896049749135	0.04519866129930299	0.05981245247951339	0.06499398073836277	0.04028172202329506	0.05915315778940446	0.2012761825495908	0.0	0.1303132988526247	0.043560653119911474	0.2268592830390583	0.0	0.0	0.1346709470304976	0.0	0.12042090244337435	0.06258601499844064	0.0	0.0	0.02797973121833003	0.07655605328963422	0.052825451701856194	0.0770191107269759	0.06331371499910826	0.0	0.02153558052434457	0.0	0.0758872837524523	0.09413233458177278	0.10452955630858253	0.0	0.09114516319361016	0.07011111010349251	0.0	0.21722846441947566	0.06359189987670691	0.029978815091174643	0.0	0.045856544865137065	0.16078116639914392	0.0	0.07360697087823893	0.025760335695949887	0.038582723975982405	0.1234171571250223	0.03473336900303192	0.0	0.0	0.05373153687760429	0.0	0.039589217796691015	0.0	0.061870713556106814	0.0	0.0	0.04753158826192534	0.061295006663492906
ggq3nifm_jkilwp1x_ATAGAGATCCTCTAAT-1	0.08819651456088053	0.0917305748766423	0.0	0.047670353349897755	0.08574753125860358	0.061410800275166245	0.0603978392957922	0.06262386826107603	0.08604235520382318	0.06813487748609169	0.05801943041293935	0.05672438828552146	0.06554760544476788	0.01157035848047084	0.0010304579592969106	0.035266185125735684	0.033937170373767485	0.051371419301337415	0.06838585984109724	0.06736550519549546	0.05431874752832252	0.05536436056205468	0.09401513414354506	0.04541252006420546	0.005484216158373462	0.06261994470128764	0.04948892492950289	0.055949770974435264	0.0028903487724291615	0.04986923888530525	0.06266294308757905	0.03556185996739956	0.07906404528461353	0.08854095818483554	0.08240749483313925	0.1389415827618075	0.06875548421615837	0.025837268631601802	0.08053645465214337	0.06360659922148429	0.6073252590106523	0.0562313534164922	0.0750936329588015	0.018416183696224865	0.07699455776733723	0.1389111824505083	0.0	0.007427690177194473	0.05127875869448903	0.09495364067971095	0.08232359206651231	0.0755127519172463	0.07746613725324547	0.08941083121317013	0.03704828423929547	0.10320083089415541	0.07664526484751204	0.25532370251471376	0.08394994062300173	0.08773983178921085	0.05022258591326668	0.0	0.0003765134851277173	0.043506313126129785	0.0	0.07019071197322958	0.07581845799174809	0.15571963616907436	0.1367284400992266	0.0	0.0	0.0	0.0	0.0	0.0	0.0	0.0010014953835178555	0.5035542306810364	0.07164056226492596	0.13487993591573064	0.12882922321124568	0.05735687533440342	0.05147960653578631	0.09840827256557594	0.3093900481540931	0.10909126694936543	0.055300439667806546	0.05675204131481611	0.06720339291667017	0.0	0.05703008023174437	0.05262938921314565	0.0	0.11066607641011587	0.11439850765693463	0.13826701585424234	0.06443066230093107	0.25176862255513943	0.0	0.17362225789192082	0.10544854645978241	0.10066498509516165	0.05333177278401997	0.03022831722355789	0.10353130016051364	0.0760737389950873	0.08253780518712511	0.22451331440095484	0.08653905086576322	0.06072220220351383	0.0822570687739227	0.04915730337078652	0.10861423220973783	0.0	0.15195291599785982	0.06239906538844792	0.06495935191426976	0.04304143629986327	0.0	0.09264518253282299	0.0	0.0	0.013046878215417541	0.0	0.0	0.0872782648063547	0.052746229375442856	0.04620253320610593	0.14476324237560192	0.09672433267938886	0.07891920813269128	0.07454967005528804	0.07691007465438619	0.16176208311039772	0.09013291274826059	0.0	0.08240532051441989	0.07161561984801229	0.08316135442941222	0.08658819332976636	0.03824489288231566	0.06079674049289495	0.038493549729504785	0.029910768221750463	0.0	0.04205863827539265	0.04460000396329984	0.0774551291405224	0.0	0.0	0.07350187265917603	0.03663458859440841	0.0	0.04931470360325455	0.037506466057913676	0.0	0.10688416129584212	0.08021938547166446	0.04580375787923915	0.06342260144743882	0.07459637506688069	0.08735852162818455	0.060771568255057404	0.11806670233636526	0.0	0.07211224065156649	0.0436906873926389	0.04173354735152488	0.0	0.0	0.08699839486356341	0.0	0.06367041198501873	0.05891794920215277	0.0	0.0	0.0	0.05765506804480054	0.038358645100218136	0.06550191381652055	0.06063848760477974	0.0106474050294275	0.0377207062600321	0.0	0.0935437845550205	0.05889067237381844	0.10916290153181539	0.0	0.07635606068145553	0.059056526396080763	0.04747636882468343	0.18164794007490637	0.04893194454137297	0.038617268954347604	0.0	0.0754728857835269	0.5821294810058855	0.0	0.20668042497898034	0.03109275524374628	0.0	0.0	0.1187800963081862	0.0	0.0	0.07621966048932341	0.0	0.053594413406276485	0.0	0.0	0.0	0.0	0.03487056015145903	0.08052294025044622
ggq3nifm_jkilwp1x_ATAGAGATCGCTTGCT-1	0.09822861728961248	0.0800784733369003	0.1740235420010701	0.03521039014343617	0.062776937981476	0.07891443094091569	0.052576769253697066	0.0660526071366433	0.08637099130733222	0.08962874747579351	0.06312228859849454	0.07151357521510374	0.06999455491668155	0.022903594532808016	0.02074787468045895	0.06552969502407704	0.041376850365614413	0.054725781634941795	0.07578444571014342	0.06692234218152607	0.03783702049456813	0.06202583453797448	0.222540701673928	0.0566270733012306	0.0	0.06335883609987089	0.05495482713950963	0.04937262655130564	0.03406640079870706	0.04851662391303261	0.05811554321717104	0.09059688678188808	0.06636949491025208	0.10323657171876559	0.09355999805438008	0.09964006031421761	0.08764044943820225	0.03735237785066803	0.09306708765718337	0.07241619666111987	0.7386546038231432	0.0602109483603435	0.06278758694489031	0.06153839870282104	0.08532510847363632	0.14225521669341895	0.13192215088282505	0.020715702011141535	0.09252006420545747	0.11952509634204983	0.09562367189344592	0.017692170501159264	0.07891733078013385	0.09560935128465511	0.05682327592439952	0.04777641393636106	0.04538969145710719	0.13841626538255752	0.10902996441108644	0.10594897825087063	0.04579709536748532	0.0454788657035848	0.0	0.03900563645096534	0.0	0.10677784730346147	0.10949400497700022	0.22604601391118245	0.05739578773286638	0.0	0.08866018317439335	0.0	0.0816036604490692	0.0	0.0	0.0	0.04497125845440452	0.36979286096461056	0.08041754114723035	0.13700436337768213	0.10122087650177537	0.11075441412520064	0.06726097872165288	0.09844442428712091	0.23467689198026276	0.12421963901781603	0.06606881150115151	0.08093842324423663	0.07501505690810945	0.10532752426813421	0.07126135852113215	0.06597992313849124	0.07411370707250857	0.12480312233669318	0.18041155119806807	0.16535721325786376	0.09402743524808962	0.10385827239759823	0.0	0.3571963616907437	0.09291956482967718	0.1332263242375602	0.045648854110932766	0.049117291782028547	0.18840288924558588	0.12793199310053244	0.13224071414491284	0.2531176688480059	0.08182965675921462	0.06686976556272589	0.08240523521422398	0.1130952380952381	0.051899411449973246	0.0	0.1676985400901934	0.08319548140185187	0.08320872116811187	0.07472801854824326	0.0472980203317282	0.05669424208750051	0.0	0.0	0.00275754208338478	0.22079543427858034	0.0	0.08865840775953135	0.0622749555333825	0.04175327253046924	0.19445559122525416	0.18185601331668746	0.11490101658640985	0.0	0.0827872981785095	0.1039262146806288	0.08746803439607648	0.09088129633876023	0.09965707188737986	0.07035848047084002	0.06339015006751765	0.08243946767221245	0.039279445763960044	0.056202382836343906	0.059053167667399875	0.04718755932963979	0.04189091366883832	0.03907186541235752	0.05765412282266215	0.06595651539471764	0.0	0.031222133047975744	0.06945559122525415	0.033695536931699105	0.01936071973525157	0.055614748805372594	0.056208636655277526	0.0	0.12994163387136637	0.08650217383257451	0.06854258684222922	0.06980372279012137	0.08513710540395934	0.07102214265135613	0.07617658951392547	0.17710005350454788	0.0	0.07384618433307572	0.0567959886497473	0.20612627073301232	0.0	0.0	0.05922953451043338	0.0	0.05008025682182986	0.07415100871809398	0.0	0.0	0.08179901173952728	0.06294037712870866	0.021998600650286044	0.11551494697562113	0.0	0.0	0.09934011057606563	0.07664526484751204	0.0	0.0	0.11243138537146027	0.0	0.08426871509941941	0.06874906165517478	0.04316033529516675	0.0	0.06043905715681485	0.039412606828337166	0.0	0.06662889875051144	0.2200374531835206	0.0	0.0577084766490866	0.033262995893976834	0.037631532013554486	0.0	0.0	0.0	0.0	0.06893979927687793	0.0	0.06322799711877318	0.14892099161762082	0.06459458144851403	0.0	0.0	0.04316376507387743	0.07814472629123606
ggq3nifm_jkilwp1x_ATAGGCTAGACTGGGT-1	0.14899105709699612	0.07900838237916889	0.1528892455858748	0.04794887017451278	0.07949321323380448	0.10268096002445923	0.06502268446242589	0.0949555284326307	0.11695843238959729	0.08246604187162361	0.07437388412531994	0.09074135813236009	0.07350921622737343	0.04169706697796585	0.03551116659730892	0.06666220795434279	0.024357308466457745	0.07876554629554058	0.05850549716080706	0.07026172321279003	0.057558098960150746	0.07075942651418547	0.08407857525032485	0.056517924023542	0.10362047440699126	0.07021991330340924	0.0638943521637814	0.05778980542614415	0.029091029438533204	0.05764906683734784	0.07351440518290021	0.08860601988378314	0.09143484202526642	0.12114699240960905	0.11345300803331207	0.13903886375796487	0.1097271268057785	0.0433852094819364	0.11427184273626222	0.0889333942008924	0.6674449146359259	0.09009084587520949	0.0674959871589085	0.06570031735140235	0.09770377128953771	0.1576377742108079	0.039860888175494914	0.00863626349416171	0.05641519529159979	0.11668055075820685	0.10942837434136166	0.06003210272873194	0.11270310607980626	0.10463232912212504	0.05325510100791	0.03836590816101722	0.1462011771000535	0.1581059390048154	0.0863977270820633	0.10701437582720848	0.062418475505058454	0.03463527733190654	0.0	0.05167636180021593	0.0	0.08929364928222289	0.1254304602468391	0.2567148207597646	0.0602655771195097	0.0	0.0	0.0767584475449644	0.0	0.0	0.0	0.0	0.0	0.3473973859206604	0.09251497525010659	0.1584128478780266	0.11758840410525803	0.11616907437132157	0.09503724739679796	0.121762284683633	0.41850960109387075	0.1465630967790055	0.08812664293856282	0.07939144392490753	0.08173758120225559	0.2964916303600092	0.07974828680658813	0.07285812333743855	0.030259794304738127	0.14009759309841524	0.16346362413778145	0.09019740362141308	0.09245320927932245	0.10070744902205576	0.04747312612481152	0.5063135366506153	0.0665685749955413	0.13498433081097608	0.05799670055288033	0.04901740883782982	0.0	0.13428144888819046	0.16051364365971107	0.38082890891879656	0.09064382701631805	0.07134667671241851	0.08708894102152528	0.05718298555377207	0.11488496522204387	0.060689444317052664	0.11549338836658259	0.07568357377655388	0.09589098247085612	0.0	0.19775280898876405	0.10166893032061572	0.02582486177991796	0.0	0.03638309256286784	0.0	0.13686463349384698	0.08641396057126394	0.06936011452865386	0.04556639618515039	0.19489031567683254	0.12847036442542062	0.05410647405029428	0.17032281077224898	0.09793907250077756	0.2884149914647507	0.1041470681681057	0.0	0.12391154284383603	0.08057001918333791	0.10545491604881653	0.12540659210001104	0.06001986183585752	0.07199250433939466	0.06934288488595605	0.11382661074578436	0.0	0.030043819547446345	0.05532964746447892	0.054457901648912885	0.0	0.0315342429106474	0.1152354200107009	0.06838966104745632	0.009412837128192934	0.07600240309219387	0.07794791187956371	0.0	0.13731819996577882	0.09740099134841555	0.05732474845011939	0.08262604075732402	0.10267924023542001	0.10928612585915956	0.08783833457904991	0.2149495670094921	0.07747458533975388	0.09066048391891089	0.07248541048589749	0.22953451043338685	0.0	0.23631175316568576	0.11701444622792938	0.0	0.08657035848047084	0.10098768823157454	0.03873729266987694	0.0	0.1446825921379788	0.06820732900371845	0.08873523480265054	0.11598139688027329	0.04325761629132416	0.0	0.012885678616015694	0.11543606206527555	0.0	0.03042625289816301	0.14560048946753065	0.0	0.08429217369215976	0.07131269528908074	0.06117353308364544	0.0	0.0720690266824854	0.036167989819675214	0.0	0.1418814716897995	0.21401819154628143	0.0	0.06925017197890392	0.03675882674746454	0.0	0.29623684679864454	0.0	0.0	0.0	0.11193799957844902	0.0	0.08381549641021813	0.0	0.1326912787586945	0.0	0.18418940609951845	0.08648701485780137	0.09151313950924674
ggq3nifm_jkilwp1x_ATAGGCTCAGACCAGA-1	0.17898226706412904	0.15498484037809881	0.12439807383627609	0.07541209495957842	0.10674936495815737	0.0692597263624551	0.06218559970291539	0.0858113526446814	0.09141142730868887	0.10674636734803462	0.07052800726707517	0.0852679974359031	0.06701454479931457	0.02183350357507661	0.038879971464241124	0.0711788835384341	0.025427399424189152	0.08624610681361776	0.08090333511681826	0.06942000892825752	0.10292646614092632	0.06319035854357646	0.038141099136283725	0.08068913857677902	0.0	0.06596277749476968	0.05992370270017146	0.05884521525793107	0.04318423767051127	0.04120933612690412	0.07655238627363374	0.12146776662062787	0.12433843500901398	0.1550634346292316	0.10353797630730877	0.06795077581594436	0.08555163188871054	0.06828420995494762	0.09938855090748558	0.06696364145080773	0.7640935843183034	0.07039794085168552	0.0	0.08202533093175515	0.09280537134890042	0.17139290172998037	0.0	0.025543700626317944	0.10238630283574104	0.09120832232765101	0.089861185790409	0.09119552939777659	0.08912637398740296	0.08317227372489927	0.04248188798750596	0.06751015012746672	0.0	0.163509898341359	0.05474428741077138	0.09569100654257366	0.06203030525568529	0.05468164794007491	0.05354418088500486	0.04829024917245843	0.0	0.12101549818175222	0.15613991618817802	0.14741573033707867	0.13215623327982878	0.08340021401819155	0.0	0.0	0.023006955591225255	0.0	0.0	0.13654360620652756	0.007751299886131347	0.5472750898112054	0.0860970738800552	0.14041459662236636	0.09238289800087553	0.1304868913857678	0.07816767502160761	0.11623435780739151	0.28445098388918616	0.1246951198983569	0.04931723544327355	0.09198594924046805	0.08096890853523597	0.0	0.0708158753922607	0.06823357310004304	0.014485860927808493	0.12163501064569851	0.17932699955171866	0.12601729041705387	0.08877927938867926	0.16735033588966172	0.0	0.3974317817014446	0.08204030675940788	0.1336849346480165	0.045648854110932766	0.056079892336700146	0.09169341894060995	0.13367157187381906	0.1351975444228549	0.439683911594024	0.10922796084726025	0.08675926229239689	0.12023706630448204	0.11169074371321562	0.05540930979133226	0.0	0.24206986165252617	0.11540456473968483	0.1051243596471774	0.10159919148683194	0.03445692883895131	0.08987735111330616	0.02867843766720171	0.0	0.0	0.06652398787230247	0.0	0.11082849734535127	0.06059520194351655	0.0631563245087814	0.25096976993044406	0.0	0.04467629748528625	0.28743832114618634	0.0908574908482209	0.15304848531172768	0.11614523017822086	0.0	0.1331805820075017	0.09300438911291199	0.03006446024102525	0.1264172335600907	0.06459242762572089	0.05409988017995614	0.029784198323524167	0.09123388391239062	0.08028829509331822	0.020826137310278967	0.04407486673404276	0.04654895666131621	0.0	0.0640494025325486	0.12078651685393259	0.04350634780914903	0.034559974634881	0.05086391394992712	0.06413663418651996	0.0	0.14087937576216822	0.10208179802201427	0.06344214201773742	0.08461227976307811	0.086598113964687	0.09241161460262584	0.09017558477203387	0.16293125656421537	0.0	0.1176703723520203	0.05706682436428149	0.3097913322632424	0.0	0.12011771000535046	0.1796147672552167	0.0	0.17246299268771179	0.09144127518218728	0.0	0.0	0.1171120133446637	0.06775824899091318	0.07937193892250072	0.12065275548421615	0.09154141738411402	0.0981808453718566	0.014223292313179954	0.08047975744604959	0.17397895487783127	0.054431960049937576	0.14369067435546837	0.0	0.08599920098611394	0.06964181173855521	0.06434813625824862	0.0	0.06751314350850257	0.035043671279626334	0.0	0.024895351398986562	0.2164258962011771	0.0	0.15883207215470457	0.04287277339922208	0.0	0.0	0.0	0.0	0.032281077224897446	0.1494722505958461	0.0	0.0642026923709704	0.0	0.07904080937788803	0.10196438125812123	0.0	0.03829690908342594	0.08719064611305609
ggq3nifm_jkilwp1x_ATAGGCTTCCTACGAA-1	0.10723840097836887	0.08917424647761726	0.20518994114499733	0.0654221362240448	0.09956521061571787	0.08911851257356876	0.05436941592090122	0.08405839190707738	0.09192745074708052	0.07956644056680302	0.07073469122662379	0.09473101637298043	0.07493396702905451	0.044268933313877136	0.017616867804133723	0.06679373996789727	0.05689316925271982	0.07189056455862779	0.06746031746031746	0.06818653853937606	0.07918091516039732	0.06814550171895192	0.02847206298249637	0.07359871589085072	0.0701801319778848	0.06504166626618352	0.06246679147970212	0.04524886139712119	0.021578329003326107	0.04623059626734939	0.08025357716351918	0.05891721726579317	0.08586968745846582	0.12725013829565343	0.10810684505330903	0.07507660878447395	0.10774959871589085	0.038468994502213846	0.10925496568442886	0.0690832069349748	0.9043727807772751	0.07463729074346465	0.049143927233814874	0.09511965005575092	0.09510592045396851	0.12455412876761192	0.05397271268057785	0.009977024517672238	0.08764044943820225	0.12431341474151886	0.11064132045785079	0.04602580108198086	0.10486797518139919	0.09919088020440921	0.0772743048023947	0.021559185471941585	0.030408418048867486	0.2278223649010166	0.07104546395154389	0.1031728431565806	0.04958612658546565	0.03502764401640806	0.0	0.05285455657592788	0.0	0.1172066998576235	0.12959950589088662	0.21318352059925094	0.11065713312904324	0.0	0.0	0.0556858871465613	0.0	0.0	0.0	0.0	0.055603572457505045	0.3870671864251318	0.09053698174998362	0.14812821943772356	0.12391653290529694	0.15503477795612627	0.09479524221097255	0.1369098560109796	0.3566078116639914	0.13601860901642274	0.08621211063809989	0.07552283248423942	0.09258527812560402	0.18076893678819841	0.07374832585577273	0.06780297641232076	0.029011354854051482	0.1236055439946917	0.1030468670918109	0.09864549012981894	0.11093325326050238	0.0	0.02684955493944258	0.2708935259497057	0.07896379525593009	0.08109760758235879	0.07169052077759942	0.04802909338996871	0.0	0.12583296852959774	0.0	0.2896653907889863	0.10172158751140906	0.06729561808672105	0.13552290406222992	0.0	0.1264633493846977	0.0	0.1365130321791638	0.09621655761229	0.09416946815308302	0.0	0.027982878544676296	0.07646005679713545	0.0	0.0	0.012141416635798659	0.0	0.0	0.10371650821089023	0.06767399823579599	0.07510608447801012	0.09851524879614768	0.06426490696153618	0.0661115569823435	0.2630640271089709	0.09883332864317874	0.21468062880582944	0.09767012014203025	0.0	0.10195665854395551	0.06597589250370835	0.14889551326148437	0.10668424673240083	0.05900900100493782	0.10058352612554226	0.1361393496224957	0.11228188266970435	0.048437352469077516	0.016938591679026893	0.048531597408001906	0.018648766963373704	0.0	0.10529249152844658	0.1404494382022472	0.039770892046561285	0.005330638289439788	0.04904141528754082	0.07123875238938879	0.0	0.16918735554451061	0.11250319681260958	0.053988866706040216	0.10991711488458974	0.09978330658105938	0.08291044161830678	0.0755016561903945	0.16887620632938985	0.0	0.1262211917642629	0.0666570590388728	0.31273408239700373	0.0	0.08997681469591581	0.02520064205457464	0.0	0.1602282860709827	0.08327396331361962	0.0	0.0	0.06694363138513833	0.07430572812078148	0.060871712557105814	0.13695106391735606	0.04922418405564473	0.0	0.09612983770287141	0.07356875334403425	0.3862136614945604	0.06392009987515605	0.11932133444305729	0.0	0.09276475391462305	0.0693815942340033	0.03816657749242019	0.0	0.0738915253448717	0.04880663167180021	0.0	0.051206999653794105	0.2748796147672552	0.0	0.15126500038217533	0.04714712548319416	0.006688068485821295	0.0	0.12586944890315677	0.15944355270197966	0.0	0.11500235095740714	0.0	0.07350308238732592	0.08560727661851257	0.0	0.019414507375984102	0.0	0.05291805572704449	0.07448577354796942
ggq3nifm_jkilwp1x_ATAGGCTTCCTATGGA-1	0.07460062676756096	0.0	0.0	0.01275313881131951	0.10246900112723174	0.06991897882748604	0.056118086247376686	0.061343160378901154	0.08746334209966092	0.04495532657910331	0.06215478852448949	0.06761370452389416	0.06590167386040637	0.02548762099323897	0.05831995719636169	0.0719346352773319	0.0	0.06283912663649857	0.06481097936335341	0.06141678033797975	0.06674692348849652	0.06620928617180144	0.0	0.06281219903691813	0.0	0.05708967298148487	0.056518699236748814	0.04632058359106866	0.04131433646086721	0.0508251534713784	0.05777809791818963	0.04741996092923712	0.08156546809663535	0.10599341622003972	0.09442312846146289	0.06692932535629165	0.0964836811128946	0.060855607509246984	0.07761847514240357	0.06938509039323389	0.6708011090033562	0.07030224166034368	0.0	0.06310677628972508	0.0844144083451473	0.15886392009987516	0.05450775815944355	0.06840399080980707	0.15075441412520063	0.11080859594584527	0.09580157947541734	0.06425301706200583	0.08317985976176397	0.08054436327768133	0.05617616010874438	0.1761873288641299	0.0	0.09518459069020867	0.06947574864420968	0.09476699708071677	0.06344660211150628	0.07306937756375959	0.0	0.046425800412983956	0.0	0.05641102375057812	0.10302677741030807	0.2614874264312467	0.07763023493360573	0.0	0.03169357630692726	0.0	0.0	0.0	0.0	0.0	0.0	0.39830314148131163	0.0823106207849743	0.12497705000281763	0.12559949413882	0.0878330658105939	0.06317652385068115	0.10833422069377126	0.2192200225908091	0.11684761355731695	0.07191243864424128	0.08081280387093773	0.07503522616176302	0.11083084919361003	0.0656585170301913	0.05783233554188702	0.0	0.11973474593370455	0.184113487484274	0.13795725268226747	0.08602677582477591	0.3276261815587658	0.0	0.1747458533975388	0.09951845906902086	0.0	0.05365502942750134	0.04696717998322434	0.0	0.10193177608907945	0.038804877361944184	0.23937111577561015	0.0830894155414975	0.04132407377076031	0.1080709552619665	0.031835205992509365	0.03670411985018727	0.0	0.13918825957349232	0.06923357598545724	0.06518917993118334	0.030111170560608764	0.05318352059925094	0.13504753673293	0.0933832709113608	0.06115802451904064	0.06564596452236901	0.0	0.15837346174424827	0.0694214649270829	0.05785229852645583	0.05787490784642962	0.11035313001605136	0.09488139825218476	0.0842362225789192	0.0	0.07652787303696339	0.13090779382914214	0.0947584171347021	0.08683023771306275	0.07482181322199952	0.052495356414238296	0.06965782567708731	0.08921671040451137	0.03768812969028567	0.053959210946075954	0.05566950042605473	0.05597266090198312	0.0	0.07179091235413237	0.06156193646830351	0.010730093876161292	0.0	0.09052300695559122	0.18134697699304442	0.0531593572550441	0.0	0.052965466504308036	0.049450634839231046	0.0	0.1132949295613985	0.08150147558139927	0.04541123015772368	0.05487876995860438	0.08358212948100588	0.06946433716096638	0.07856387258565833	0.1827279392822464	0.17560192616372391	0.0870142480629372	0.056881297758606696	0.2298020331728197	0.0	0.0	0.08138041733547352	0.10615302300695559	0.10155163188871054	0.08754717413012192	0.08780096308186196	0.0	0.10442828816920026	0.06352534526104175	0.06622216734576285	0.11785405605630325	0.04912690305948733	0.003745318352059925	0.03196896736222579	0.054530051721062955	0.0	0.0	0.1288704100033688	0.0	0.07641435173008307	0.057160691992152665	0.004209024433743535	0.0	0.06571536162095518	0.028173036600002893	0.0	0.05444874579045101	0.34831460674157305	0.0	0.1641825269433616	0.019838764946705865	0.0371856607811664	0.1637239165329053	0.048822899946495454	0.0	0.0	0.05621220227961801	0.0	0.07036193683698257	0.0	0.1334695267279537	0.0	0.0	0.04463514014075812	0.07607335599903944
ggq3nifm_jkilwp1x_ATATCCTCATCCTCAC-1	0.10221279523045174	0.18554188217109566	0.14686998394863562	0.0409273144381656	0.0839813617167168	0.0730145990980662	0.0665423113476061	0.07804730639268152	0.10004136281992441	0.0588665090296116	0.07414396037040523	0.08057181421631293	0.07452509292324483	0.007533197139938713	0.023145671085745993	0.08256866416978777	0.0	0.07837962837010637	0.0647714262701577	0.061643088917113446	0.08325772908088491	0.07078421800646652	0.0554918596652144	0.08515783841626538	0.037631532013554486	0.06666442396106663	0.06524958434291872	0.055506074723668586	0.043989563855195736	0.05715902518380729	0.07226034164389722	0.09655704455808976	0.088466532394107	0.1445847049541584	0.09519326968104232	0.07794639817111727	0.08780738362760834	0.026116422794488257	0.09327571135727607	0.09491706795077581	0.8031519042754998	0.08852175199119568	0.0	0.07531479870445476	0.09218892182477846	0.16610932762618155	0.029828785446762974	0.027230667547918044	0.12924558587479937	0.08347386743063034	0.10251312647112705	0.02341121217525712	0.10309481569091268	0.09659572764365243	0.04777088484953654	0.03185094262424071	0.056268949527376495	0.09716425896201177	0.06656375896480818	0.09869418396177711	0.055114929867077916	0.013572320313893348	0.0	0.054038224962676816	0.0	0.11231420772460575	0.09524886796585763	0.19796682718031033	0.0452356632131913	0.0	0.03748465678406194	0.0	0.0	0.0	0.0	0.0	0.0	0.553924940762822	0.08408881696185252	0.1391415155905466	0.10949948927477017	0.050337078651685394	0.0750100835494094	0.09955592539862203	0.30131977884786876	0.12790124914731982	0.06543838834996626	0.10785818968525368	0.08659669056162968	0.09088129633876023	0.07582258988163977	0.06315951483391043	0.07028912272357965	0.12637814364314776	0.18852399751276155	0.09123933429078314	0.08427297475718723	0.2640746685690506	0.05656889926552848	0.30984483681112895	0.09198323524166221	0.08537797141328442	0.0799252051007669	0.04474522255789122	0.07965489566613163	0.10634309510714005	0.049111542902199316	0.2781413343211096	0.09466495054556417	0.06704993393826231	0.1463884430176565	0.01839218833600856	0.11625468164794008	0.0	0.12290759000229305	0.09047013644477823	0.08847207552997682	0.04075263064027109	0.0	0.10842902415936123	0.08689138576779026	0.0	0.043914886611515824	0.08400214018191546	0.0	0.0784733369003032	0.06777175249085361	0.051499976576350005	0.16710139111824504	0.1532608049461982	0.0	0.1975506806967481	0.09045376969795957	0.13253840862187571	0.11173757312891905	0.0	0.07720456756959057	0.09368950832365466	0.030981681061937882	0.11639787000942699	0.05906823113174952	0.05544126180302791	0.027024750807522344	0.053237025147137504	0.0	0.05054486593385754	0.06056813903255851	0.05286249331193151	0.0	0.04740725878366328	0.11443285179240235	0.04113686068845806	0.0662069238848265	0.0788603992546263	0.06433644370144906	0.0	0.11909025972791444	0.09753454240151294	0.06035627023782349	0.06890071621000066	0.09320525682182985	0.09457751985841874	0.08059786226867452	0.1806670233636526	0.0	0.12245605691298575	0.06670923839671883	0.20425361155698235	0.0	0.0	0.004387372926698769	0.0	0.03124665596575709	0.08916804719845037	0.0	0.07125832968529598	0.14675982752651623	0.07007573468012564	0.030353541589496647	0.10308542892812556	0.06399468197221006	0.0	0.025057963260210453	0.07272159800249688	0.06928838951310862	0.0392366684501516	0.1109600103045796	0.0	0.07393840389630639	0.07096884544037467	0.04355270197966827	0.0	0.06524792379091353	0.04591087877604731	0.0	0.058351430459824376	0.21575708935259497	0.0	0.056179775280898875	0.04928129565170343	0.0	0.0	0.07651150347779562	0.21575708935259497	0.0	0.10144786549280932	0.0	0.08687507171959746	0.0	0.0	0.06741573033707865	0.19863563402889245	0.06842408527801787	0.09935836672101381
