## Supplementary Tables for "An Atlas of Cells in the Human Tonsil": Table_S14.csv (part 362 of 581)

	ADARB1(+)	AHR(+)	ALX3(+)	ATF3(+)	ATF4(+)	ATF5(+)	ATF6(+)	BACH1(+)	BCL11A(+)	BCL3(+)	BCLAF1(+)	BHLHE40(+)	BRCA1(+)	BRF1(+)	BRF2(+)	CEBPB(+)	CEBPG(+)	CREB1(+)	CREB3(+)	CREB3L2(+)	CREM(+)	CTCF(+)	CUX1(+)	DDIT3(+)	DDX20(+)	E2F1(+)	E2F2(+)	E2F4(+)	E2F6(+)	E2F7(+)	E2F8(+)	EGR1(+)	EGR2(+)	EGR3(+)	ELF1(+)	ELF2(+)	ELF4(+)	ELK1(+)	ELK3(+)	ELK4(+)	ENO1(+)	EP300(+)	ESR1(+)	ESRRA(+)	ETS1(+)	ETS2(+)	ETV2(+)	ETV3(+)	ETV4(+)	ETV5(+)	ETV6(+)	ETV7(+)	FLI1(+)	FOSB(+)	FOSL2(+)	FOXJ2(+)	FOXK2(+)	FOXN3(+)	FOXO3(+)	FOXP1(+)	GABPA(+)	GABPB1(+)	GATA1(+)	HDAC2(+)	HINFP(+)	HIVEP1(+)	HIVEP3(+)	HLX(+)	HOXA1(+)	HOXA10(+)	HOXA3(+)	HOXA4(+)	HOXA5(+)	HOXA7(+)	HOXA9(+)	HOXB4(+)	HOXB7(+)	IKZF1(+)	IRF1(+)	IRF2(+)	IRF3(+)	IRF4(+)	IRF5(+)	IRF7(+)	IRF8(+)	IRF9(+)	JUN(+)	JUNB(+)	JUND(+)	KDM4B(+)	KDM5A(+)	KLF13(+)	KLF16(+)	KLF2(+)	KLF3(+)	KLF5(+)	KLF6(+)	KLF9(+)	LHX2(+)	LYL1(+)	MAFB(+)	MAFK(+)	MAX(+)	MAZ(+)	MCTP2(+)	MXD4(+)	MXI1(+)	MYBL1(+)	MYC(+)	NFATC1(+)	NFATC3(+)	NFE2L3(+)	NFIC(+)	NFIL3(+)	NFIX(+)	NFKB1(+)	NFKB2(+)	NFYA(+)	NR1H2(+)	NR1H3(+)	NR2C2(+)	NR2F2(+)	NR2F6(+)	NR3C1(+)	PBX4(+)	POLE3(+)	POLR2A(+)	POLR3G(+)	POU2AF1(+)	POU2F1(+)	PRDM1(+)	PSMD12(+)	RAD21(+)	RARA(+)	REL(+)	RELA(+)	RELB(+)	REST(+)	RFX1(+)	RFX5(+)	RREB1(+)	RUNX2(+)	RUNX3(+)	RXRA(+)	RXRB(+)	SETDB1(+)	SIN3A(+)	SIRT6(+)	SIX5(+)	SOX4(+)	SOX5(+)	SP1(+)	SP2(+)	SP3(+)	SP4(+)	SP5(+)	SPI1(+)	SPIB(+)	SREBF2(+)	SRF(+)	STAT1(+)	STAT2(+)	STAT3(+)	STAT4(+)	STAT5A(+)	STAT6(+)	TAF1(+)	TBX10(+)	TBX15(+)	TBX18(+)	TBX19(+)	TBX21(+)	TCF3(+)	TCF4(+)	TCF7L2(+)	TEAD4(+)	TEF(+)	TFDP1(+)	TFE3(+)	TFEB(+)	THAP1(+)	THRB(+)	TRPS1(+)	TSNAX(+)	UBTF(+)	USF1(+)	USF2(+)	VDR(+)	XBP1(+)	YY1(+)	YY2(+)	ZBTB41(+)	ZBTB7A(+)	ZEB1(+)	ZHX3(+)	ZKSCAN7(+)	ZNF224(+)	ZNF250(+)	ZNF26(+)	ZNF281(+)	ZNF282(+)	ZNF354B(+)	ZNF362(+)	ZNF420(+)	ZNF460(+)	ZNF492(+)	ZNF579(+)	ZNF66(+)	ZNF678(+)	ZNF681(+)	ZNF780B(+)	ZNF786(+)	ZNF84(+)	ZNF91(+)
ggq3nifm_jkilwp1x_ATATCCTTCGGCTATA-1	0.1372296109455018	0.313596100112954	0.14392723381487427	0.06800941093691594	0.08346709470304976	0.09821428571428571	0.0732102240105934	0.10165079190655411	0.1088991580925831	0.10173151456225034	0.07359513006995355	0.1518881512081209	0.07807878850247592	0.07183593559998054	0.07110159919148683	0.08527287319422151	0.05554281637748733	0.08647685147399488	0.08124205342400341	0.0761684953049833	0.05459208597948217	0.07449775817296618	0.05533898952839563	0.06284002140181916	0.07214196540039236	0.06715461532793161	0.067146353020596	0.06820198619321667	0.03992432140237075	0.0494625376490335	0.07552901851114592	0.04285340998170891	0.09684323167469235	0.10233878354236381	0.11212445482108403	0.06345152974366458	0.1604665596575709	0.055512907002892346	0.13255834307644546	0.09467752465381576	0.6920570066637483	0.0934117320994352	0.05949705724986624	0.07400373306540216	0.10432056546886777	0.1874219725343321	0.10871455323702514	0.025701066943631386	0.16361690743713217	0.13767600625800028	0.14275661515283186	0.17128589263420724	0.15766382247754218	0.13381596619386119	0.11142683614593726	0.03550184118591257	0.08752452291778134	0.09481005885500267	0.11277341849318516	0.12073664967662602	0.05691240291372479	0.09076154806491885	0.0	0.04909486999489586	0.0	0.1770955192208287	0.1323357787425354	0.3015302300695559	0.0	0.0	0.05035722154030151	0.15084166769560028	0.0	0.0	0.010968432316746924	0.0	0.10678958993565735	0.45494152717266684	0.11316226568989281	0.16503517181746405	0.11752517145775573	0.13108614232209737	0.11802280116886858	0.15289746188622594	0.32627370548718865	0.16393938499293254	0.13729034359224881	0.0853257961709354	0.11712285596631734	0.14125200642054575	0.08918690462308312	0.07985881083742037	0.008005865683768305	0.18112443872926196	0.1758130522175466	0.1317901495311312	0.13217684025838208	0.26532310801973724	0.05180213045381585	0.33381487426431244	0.10232744783306581	0.14018191546281433	0.06652956126270733	0.053276744680503085	0.0015382557517388978	0.1789483924315385	0.04635183464278674	0.298061489072725	0.08931283926935647	0.045686332317838856	0.13125900316911554	0.057249866238630286	0.08956661316211878	0.079951081556218	0.18451425514025835	0.10011077241259697	0.10780324672330391	0.012603293502169906	0.001337613697164259	0.09276865456640737	0.050115926520420906	0.0	0.01934395192822159	0.17897271268057785	0.06474050294275013	0.06937756375958623	0.07779214206180499	0.04290103138029405	0.29146602461209203	0.08501278164199512	0.12038523274478331	0.0737173770881636	0.09636685911014709	0.1847435603454865	0.11788749142323132	0.0	0.11455794986097134	0.10430341863611252	0.09455017962241076	0.12684187282903173	0.059547995158924304	0.1401467481543443	0.15189346650020807	0.17651322943095324	0.035753627293614074	0.030822683219212874	0.06905653647226681	0.06804805681210176	0.1348314606741573	0.15934323167469236	0.4022873194221509	0.05520584457052121	0.0014466044428591246	0.06841894060995185	0.11314990819862841	0.0	0.16456477988446278	0.12558257703477121	0.056008270861036734	0.12594970572498662	0.12349886302835741	0.10722928756636622	0.09943779381552775	0.19689673622257892	0.15034777956126272	0.11200285357588728	0.06775116906608888	0.23421615837346174	0.0	0.0	0.22771535580524344	0.0	0.14991974317817014	0.11058989479346386	0.11942215088282504	0.0	0.08598495578006483	0.0653082332081909	0.058073013129192906	0.22886227380609403	0.07531170452518766	0.0	0.21187800963081863	0.07276618512573568	0.20322810772248975	0.0968075619761013	0.14535773735211938	0.0	0.09740765963335404	0.07006551536164943	0.0	0.10366506153023007	0.09551943029287924	0.059465966769337554	0.0	0.05350454788657036	0.0490904226859283	0.0	0.08652449743942521	0.03813251092635009	0.029546400332917187	0.0	0.06839664704833244	0.0	0.0	0.07977041684906853	0.0	0.11036730111723579	0.07972177635098983	0.0	0.047466177482228845	0.0	0.08407416553483969	0.09365472574355171
ggq3nifm_jkilwp1x_ATCACAGAGGCTCTCG-1	0.0987923259191317	0.11949349028000714	0.25	0.06993704053885676	0.04767099378204429	0.08953412825804478	0.049721971801393074	0.0790650701642158	0.09282553389201471	0.057399448845625	0.07022147171526921	0.07925370355242231	0.07637724925115319	0.015862882435916145	0.074946000039633	0.06982566434813625	0.07054956814186349	0.06762329976955762	0.06568546229655327	0.06756433766776306	0.04736897201479517	0.06452774686353815	0.08174730566383857	0.03923381487426431	0.07343499197431781	0.07414304617090058	0.06587457680869944	0.05603459525767007	0.04498243175412178	0.04835244329101307	0.07746478644741807	0.03994176714323043	0.08602645237584049	0.07160540849362027	0.10925704977258183	0.10552556058174035	0.10900802568218299	0.026046634253766642	0.09814011145679893	0.07358200676415294	0.8572887786370933	0.062105046640927315	0.0	0.06381336306715842	0.09222089762666323	0.20206884251828072	0.05514312466559657	0.038548453089100806	0.09181380417335473	0.11023968682907667	0.09716399441542148	0.0455026455026455	0.11124346446640947	0.11555526437434256	0.07125142799300102	0.18049916595851823	0.0	0.041252006420545745	0.09257778200345636	0.10958986886692386	0.05833744234272985	0.036597110754414124	0.0	0.048678875556084675	0.0	0.09575500358208414	0.09619686800894854	0.2707116104868914	0.03176224524539131	0.0	0.0	0.13289706548133515	0.0	0.0	0.0	0.0	0.058333676311204403	0.35397080180386764	0.0923134150093038	0.13478298543258396	0.06464808599640061	0.04271803103263777	0.07774128493229616	0.10898560898560898	0.3169549967302776	0.12780076625971099	0.09448903156768325	0.06842068532346988	0.07767123556287625	0.15883207215470457	0.07007967287530789	0.07102401420270804	0.025543467491033034	0.13464073151658792	0.155206570936908	0.12100475908873307	0.091865174427034	0.1930325188752155	0.042852278807334984	0.3560192616372392	0.07807205279115391	0.1154169532981732	0.05522115213126449	0.04312314690853526	0.0	0.11820015190801708	0.07256906310720622	0.2163641601843849	0.09661132341759886	0.0547984844017864	0.10999711898588303	0.0	0.09686463349384698	0.03500726133149889	0.0	0.07484582672707608	0.07943412536166805	0.03248915046667856	0.07528089887640449	0.1143556817714121	0.04159086855716069	0.008467676274222439	0.0	0.0	0.0	0.11010961572759326	0.06122742324989516	0.07673957585933974	0.28297217763509896	0.0	0.0821294810058855	0.13346412222816717	0.09580496019714099	0.10731483604677826	0.10164829194233928	0.0	0.09079832666605676	0.08776050842370382	0.07582358786211113	0.09880081870451052	0.06287475394818154	0.052163166263498595	0.0733458177278402	0.0768308048119574	0.0	0.04155745643442984	0.04943721142223015	0.020555474488058757	0.0	0.07216425896201177	0.11587078651685394	0.04243872249878567	0.0	0.05549424826110219	0.058468704279697796	0.0	0.1402791470777554	0.09224360721604732	0.060039832505401784	0.0725596763444191	0.09059624130551097	0.09127978762810224	0.06723499932608776	0.19687691972336166	0.0	0.07763113568357013	0.04882745528725979	0.0	0.0	0.1146780809702158	0.15248796147672553	0.0	0.15131086142322098	0.08435692969731304	0.0	0.0	0.0798161961413779	0.07297997944888077	0.024468041321973905	0.10962258715067703	0.021499100150785544	0.0	0.07009095773140717	0.06754949170679508	0.1378633850543963	0.0	0.1231298178863722	0.0	0.09104113973691307	0.07863631920954335	0.0	0.0	0.07402819457045154	0.02909490549939988	0.0	0.04349605010543543	0.1420545746388443	0.0	0.3578689902927463	0.012116675984874445	0.0	0.0	0.0	0.0	0.0	0.09617847820095012	0.13081861958266452	0.06336072157864685	0.10941680042803638	0.050245634515297434	0.0	0.0	0.05604086924311644	0.08476398315379118
ggq3nifm_jkilwp1x_ATCACAGTCACGGGCT-1	0.060211725139494	0.0	0.0	0.025990017370654588	0.03570779244391113	0.03895322173813345	0.03822765574343225	0.023237195210492646	0.04587306713808949	0.03130495482797041	0.04447716866833763	0.0339897391966075	0.060098184985370035	0.005551096843231675	0.004022749341101401	0.0359728910290708	0.0	0.035275719716778564	0.056304906884827144	0.04840876410994106	0.04866006001814502	0.04480679088556563	0.06065122678284797	0.032657035848047085	0.06777242732298912	0.056295114426043576	0.06008736912481582	0.046020436127314726	0.02026002107086319	0.04867163708915258	0.059909519234544274	0.03423046772929187	0.058357444459212156	0.08616952779969349	0.07385773512673711	0.07373899508730969	0.05060246120920278	0.019067780181605293	0.06012160725019652	0.03910347975908227	0.8510141543849409	0.032402876195696144	0.003932584269662922	0.05230784311322951	0.06266842216259914	0.03569199215266631	0.0976123595505618	0.017669090107953294	0.08154093097913323	0.05091059322320878	0.055241296251837775	0.055264253017062004	0.03674729895900801	0.024248115511587193	0.04686347663875754	0.0	0.0	0.0	0.022917470633087435	0.04690800033792346	0.028930923180757948	0.02127697520955948	0.003388621366149456	0.03540331618724676	0.0	0.02867481024022635	0.04125595642072529	0.08141252006420546	0.0296220633299285	0.0	0.0	0.0532987611639297	0.0	0.0	0.0	0.0	0.022293561619404316	0.10960788809905984	0.05355126520185847	0.09862469680251247	0.03452016148645362	0.02857142857142857	0.03810676215170597	0.06564495328540272	0.1544497948992331	0.06662740582707516	0.024086351687719543	0.04804708400214018	0.061897758691687746	0.11839792096613927	0.034886684819163766	0.044331383719546556	0.02502823851138458	0.06849184432083856	0.06819660752245021	0.09019740362141308	0.06102388716796086	0.0	0.06707524685052775	0.27078651685393257	0.11329588014981273	0.11801574562409234	0.03360197075084716	0.042836932623989195	0.0	0.08574571495919811	0.0	0.07560604189817673	0.07035019803308669	0.031174588615542526	0.045750504177470466	0.1781701444622793	0.0009630818619582664	0.0	0.051517236107926315	0.05555964611732058	0.05417719740104037	0.0	0.0	0.12294727744165947	0.05546638130907794	0.0019075534463907694	0.019467423961805983	0.0	0.0	0.08177964357739638	0.040206209419692565	0.0532863380944984	0.10025414660246121	0.03620474406991261	0.044642857142857144	0.25872421378039356	0.06512619918516381	0.08749267497261076	0.05346573897852884	0.0	0.07470676458276156	0.03309234536968163	0.03253586078626207	0.05516913382081921	0.03068515436358216	0.02330587771322065	0.05920179141152924	0.0566716719308238	0.0	0.04016904728041124	0.03007649168697858	0.017607860304489516	0.0	0.016564116283217408	0.03661717495987159	0.02040323197057003	0.03535263460357093	0.028432939429161825	0.008989208066088107	0.0	0.10795968418736912	0.061702269063939615	0.03991946538932107	0.0405620793556926	0.04216726859283039	0.031204469687615755	0.041572216844538656	0.08160434377662842	0.0	0.0291401620989636	0.02671831594849649	0.06260032102728733	0.0	0.15382557517388978	0.09695024077046549	0.0	0.06399143927233815	0.03913557251296842	0.0015516318887105404	0.0	0.15025335977087464	0.06324595749634535	0.03965510145285426	0.07287593804447737	0.0010214504596527069	0.018994114499732477	0.048822899946495454	0.0687087569110041	0.0	0.0	0.09174296018865308	0.0	0.06810005776974656	0.0534027784075394	0.014374888532191902	0.0	0.02774530672063647	0.01556150853903663	0.0	0.04230006609385327	0.0	0.0	0.0	0.014100552479545031	0.0	0.0	0.06478509006598894	0.0	0.0	0.07681955996562738	0.0	0.03127458340418884	0.0	0.0	0.0	0.0	0.03170144462279294	0.029915502135266798
ggq3nifm_jkilwp1x_ATCACGAAGAGTCAAT-1	0.07398914622028586	0.18643362463587182	0.3817549491706795	0.03556220086926567	0.08224116525632834	0.05390583199571963	0.05002797383896353	0.05748664675617232	0.06999058611358668	0.04768233256816077	0.053533619721838205	0.06310739989240213	0.05789255167013441	0.037903108127827226	0.00323008937241147	0.051986356340288926	0.0	0.05432374181183932	0.05903622775677868	0.05654050997426995	0.06763672738269709	0.05189017098466849	0.0	0.05442482611021937	0.08404672730515426	0.05555622302746033	0.04398175838013822	0.03745807722924741	0.030403821438224312	0.046660632820456405	0.05575602185737031	0.07229335423743577	0.08871871943510103	0.10029382158500422	0.08500451593643926	0.08186195826645265	0.06539539860888176	0.030133141027132233	0.07745829177373081	0.05606982098065492	0.6069847755241013	0.05399236519308555	0.0017388978063135367	0.042133810381516014	0.07316722514479425	0.08052434456928839	0.0	0.02478204765052088	0.10388443017656501	0.06977263953511997	0.082608641017552	0.08276559063075917	0.06791416744107459	0.08823518706573052	0.046899628360302516	0.12331224624681333	0.051007668985197076	0.09384697699304441	0.07963042712289081	0.08603320097997803	0.03106236252303668	0.05489566613162119	0.002595961397459525	0.04504166102200528	0.0	0.05289695386819744	0.07956018543455388	0.2493525949705725	0.14275986186098547	0.0	0.0	0.0	0.0	0.0	0.0	0.0	0.018342456544703737	0.5738744936176717	0.0716928621524812	0.12232121270511843	0.11606109246558685	0.06234349919743178	0.052445980985306825	0.09229534510433386	0.22375304678675464	0.10369575024719309	0.06374020052574034	0.0705957615092935	0.08001254975782889	0.1082320568676909	0.05555821257193872	0.0573653708906747	0.05653647226680934	0.11953297456174956	0.09788440125518777	0.13128326434062684	0.06789410662492282	0.28315795731526067	0.0596818911425653	0.19127875869448904	0.11008560727661851	0.25605747917144384	0.04737939183163902	0.043459010609788296	0.0	0.11262894408961825	0.041705387063163527	0.12392476437420258	0.09134783422535188	0.06379052423537633	0.11828620817384862	0.06413857677902622	0.1516318887105404	0.0	0.14446227929373998	0.0841952146972248	0.06311267647900551	0.04497354497354497	0.0	0.10276988928674322	0.09363295880149813	0.0009537767231953847	0.0735893320162983	0.0	0.0	0.058237642507305426	0.05233005075701705	0.05700206867814179	0.3089887640449438	0.0986267166042447	0.05210005350454789	0.17032281077224898	0.07037439021093005	0.2307065148156641	0.0760323428265097	0.0	0.07517943429336571	0.04998760260475799	0.0	0.08185771187376324	0.03387963253629326	0.04793555339527804	0.018389711273606404	0.04814546333212517	0.0	0.012461818748264488	0.042491528446584624	0.028765990563743373	0.0	0.03383047975744605	0.09149277688603531	0.03842464858360887	0.0015655034381626143	0.04149254626298408	0.04924194490141621	0.0	0.10748764914053227	0.08031802396599938	0.040699689721933364	0.054612185895450235	0.0661229266987694	0.0683407416553484	0.055037187702939486	0.1537958504250639	0.0	0.11588688742246794	0.038988747480068316	0.23274478330658105	0.0	0.0	0.16072766185125736	0.0	0.1295880149812734	0.059422952020440456	0.0	0.0	0.13360400339911246	0.05195224439265622	0.038173437049841545	0.040430231441467394	0.053569401884008626	0.01674692348849652	0.0449438202247191	0.06563224540752631	0.0	0.0	0.1122270277232824	0.0	0.068264267918929	0.05565505789272691	0.012876761191367932	0.0	0.057259316770186336	0.018133703526961954	0.0	0.12463412331224624	0.1783039058319957	0.0	0.12718795383321868	0.013814994499251538	0.0	0.0	0.006732655609060103	0.1783039058319957	0.0	0.12190930168458258	0.0	0.054090747584345705	0.0	0.0735444330949949	0.0	0.0	0.060712227847059305	0.06750420242413518
ggq3nifm_jkilwp1x_ATCACGAGTACGAGCA-1	0.09347053428112818	0.0	0.0	0.06469652660202145	0.08178403902195765	0.05142169227241458	0.06702299718307106	0.06612848155662913	0.09567357854767125	0.08268658033065428	0.05948610008399021	0.08267666988282725	0.06134964729186948	0.04512014203025439	0.057130967243326794	0.05451221687176743	0.05796326021045122	0.06412887844996015	0.06377468832162561	0.0609721401139638	0.043867913555260894	0.05987641215720691	0.10506000152870137	0.044582129481005886	0.07655609060103442	0.05796112430035595	0.051836355830280234	0.04686867895966279	0.001842321545785	0.04211274625009793	0.06023301246827933	0.05382806375751241	0.07738734225530189	0.11324827017076113	0.0942752994967139	0.06972615399581691	0.10507437132156233	0.03342095672335047	0.09210846450754899	0.06515184983384138	0.7338878350114305	0.07425511540141772	0.038871054039593365	0.06364999040185591	0.08331405021616618	0.3169475655430712	0.03424291064740503	0.015522613539797942	0.07903691813804173	0.12110314186832463	0.11637867463480997	0.08871054039593365	0.11444435057681657	0.0851450264428939	0.04954593437739505	0.051899411449973246	0.0	0.23006955591225253	0.0781874821729185	0.09318826091445843	0.04159716320985323	0.01874442660959515	0.0	0.03625377850211897	0.0	0.08652320192979115	0.11336141424370065	0.28350989834135903	0.01595408336981371	0.0	0.03178799609731533	0.0	0.02324680356450988	0.0	0.0	0.11375066880684859	0.0228011688685846	0.44072460444852096	0.08724179501441039	0.1522225595291115	0.09319033026898195	0.04787586944890316	0.09201135942708977	0.11780399982647173	0.3938826466916355	0.13790033237045865	0.07793984227789796	0.07089585223439644	0.07616638513750108	0.0	0.07019108843870075	0.057456436271253804	0.046053544180885	0.12722939798851007	0.1357280233684728	0.08115795105741883	0.1035265163976352	0.14077641043933178	0.0	0.2812734082397004	0.097155341537364	0.134372850263701	0.05204989299090423	0.05920546914610013	0.0	0.12551867608047385	0.069358790234012	0.3894719512697041	0.08075459633883121	0.040761730053176966	0.09071901880890645	0.03277153558052434	0.07043338683788122	0.0	0.0299625468164794	0.0778957495790812	0.07830401562244967	0.0	0.0	0.06483310696793843	0.08635634028892455	0.0	0.007943367493929291	0.0	0.0	0.04883181737114321	0.06645554061284398	0.04266926052769785	0.26735553772070625	0.16336721954699482	0.0	0.15302300695559123	0.07700479738440194	0.08150526128054218	0.09291628763299813	0.0	0.07263311682011106	0.05810028405259975	0.023618436138500343	0.0955077411738728	0.05830218815831818	0.08871455951690166	0.08896617323583615	0.07836690312224927	0.048846504894092466	0.007659954893634313	0.05059647662643917	0.022909674595067854	0.09925093632958802	0.024645532370251473	0.1590757089352595	0.0496581379924206	0.046053544180885	0.05025333942178189	0.067708784292308	0.0	0.1415236031103253	0.09490411244704228	0.06249886770849563	0.08921930293899542	0.08761235955056179	0.08356175659546446	0.06837350258741459	0.20783544379049998	0.0	0.08207993975784238	0.05526953537180691	0.21107544141252008	0.0	0.13554485464597824	0.1460139111824505	0.0	0.08353843410023186	0.08610226521660758	0.0	0.0	0.08431687281654235	0.05354887383000777	0.0047125159484710044	0.15735138768846635	0.0451383822170339	0.004066345639379347	0.0919386481184234	0.0	0.0	0.0998394863563403	0.1335594891306502	0.0	0.07844221674697088	0.06098258935813687	0.07751025503834492	0.0	0.0736334531369949	0.03362290862290862	0.0	0.17225317093129386	0.0	0.0	0.3928762516242452	0.03305258475060268	0.030259794304738127	0.0	0.17161583734617442	0.0	0.0	0.09569207322016311	0.0	0.06465893270178612	0.0	0.06561603190816674	0.0	0.0	0.0614942173930938	0.06840928591791194
ggq3nifm_jkilwp1x_ATCACGAGTAGCACGA-1	0.11776733165176183	0.050472623506331374	0.2288657035848047	0.03574543562230187	0.07319733827860805	0.0675064969808148	0.06324042109789378	0.08903994003304462	0.09605037683876352	0.07343547140575049	0.06838190494746967	0.08472117654072123	0.06550935974731029	0.012506688068485821	0.021124388165586667	0.07119225967540574	0.03801370735560142	0.07397734268806445	0.06268086550797677	0.06307716443031838	0.07447018866168842	0.060349929659775085	0.0	0.06909149277688603	0.0	0.05515213553631101	0.05280908149289743	0.05475244359185165	0.027574147926285073	0.03820908110522728	0.06462239708810665	0.04710888797640823	0.08906292066672801	0.13606478584577994	0.11119694728419117	0.09375456004669488	0.08855644729802033	0.03197866021510379	0.09935634909625754	0.0749795062855572	0.6528041247142371	0.07668239489090603	0.0	0.09591200748246807	0.08897938122185642	0.19248261102193687	0.07005751738897806	0.006672331854089951	0.09930444087747459	0.0966671407575973	0.10150983352744439	0.0564532429700969	0.0965522420282917	0.10015177820727007	0.06846413026188307	0.04689516255940578	0.04645978241483859	0.1265382557517389	0.06999215142346332	0.10261667746144387	0.056083606975873994	0.06925271981451757	0.0	0.05560846712891312	0.0	0.08237433232672235	0.09438345883561176	0.22063135366506154	0.04980787003258914	0.0	0.03808264878985302	0.0	0.02424309514584602	0.0	0.0	0.0	0.04093783869064768	0.38699075135672245	0.07893052018702204	0.14334128933235657	0.10390583199571964	0.09998929909042269	0.07572457505041774	0.10290357481368717	0.3329171868497711	0.12396118045638913	0.07072370716728313	0.07910531090794891	0.08543303667722751	0.20056561950622945	0.07374743023227279	0.057155600477264056	0.04159483185700414	0.12346199520767896	0.15163478084826398	0.04913970319056067	0.08952554639771616	0.25289816301052254	0.0	0.38041733547351525	0.08578562511146781	0.16288313078040204	0.07242342161583734	0.04785327604374756	0.08092562867843767	0.12521934993845107	0.03995944918475965	0.24891961970613655	0.08706250093177424	0.05246175516755659	0.12618841832324978	0.09510433386837881	0.08162653825575174	0.0	0.15363448750286632	0.08484315968080529	0.08521935034792595	0.039950062421972535	0.05746388443017657	0.11883154298884636	0.0	0.0	0.003704161007531794	0.13929017299803817	0.0	0.09870903129330096	0.06305814642893294	0.05508995914422311	0.22796281433921883	0.05849830568931692	0.08975387907972178	0.15593603234052672	0.08410182895797089	0.12260184972865551	0.09842301295803567	0.08675380264465336	0.08207819426309268	0.08632937051681913	0.0	0.08944601560973953	0.06323408338417252	0.0645596424991899	0.05330142876959356	0.06549129256631975	0.0	0.02321013741864261	0.048331450765907696	0.019135171944160707	0.0	0.04946941323345818	0.1260032102728732	0.059362926033044605	0.0	0.05978499012933341	0.07407160728993915	0.0	0.1279508301352823	0.0935120267455438	0.06004345583821578	0.074452047722302	0.08677501337613697	0.07922788821665226	0.07635732052491638	0.2195866278263282	0.0	0.10890157144838793	0.05563976033938117	0.011503477795612628	0.0	0.0	0.22354200107009095	0.0	0.03417157125022294	0.09888184078534376	0.0	0.0	0.09948698580555818	0.06193386479691778	0.024982508128575543	0.11471923831474393	0.07777615642784182	0.0	0.08493846976993044	0.12520064205457465	0.15480649188514356	0.039093989655787406	0.12947233616709272	0.0	0.07733989984365677	0.0681548185833084	0.044515783841626536	0.0	0.06623077907274293	0.04422259337989675	0.0	0.09690617820161773	0.3785446762974853	0.0	0.08216769854009019	0.04526544868673388	0.028684382616966885	0.1451756732655609	0.0	0.14392723381487427	0.0	0.08152147477990175	0.0	0.10071850939371191	0.12778669520242553	0.06522690792353714	0.0	0.2009095773140717	0.09962649709840721	0.08069005419266412
ggq3nifm_jkilwp1x_ATCACGAGTCCAGTTA-1	0.1042287701597493	0.0	0.0	0.07092650820525224	0.06420545746388442	0.09112015592753955	0.05958122307976087	0.08185280100886815	0.10340988288089208	0.0810200766706747	0.07090929896671275	0.08968966626262269	0.06901002392130376	0.0149812734082397	0.059508947149396585	0.06196272516497236	0.0697342607454967	0.0728719850791837	0.0636193525374388	0.06105161401446898	0.06058226905808733	0.07133526526671363	0.0460521287166552	0.0650422685928304	0.06639022650258605	0.06371206223187653	0.049956741990313545	0.066549543906354	0.04230168842702145	0.03827742024738769	0.06921132868762007	0.10564037478069357	0.10764637924159859	0.13616454008760237	0.10972485691586815	0.07210953840167324	0.11143071161048688	0.03651491536200867	0.10364139182283169	0.08788244707222133	0.8912884867941048	0.07637665461726849	0.01749598715890851	0.0850027977568933	0.09231035664491336	0.151908328874621	0.05521000535045479	0.06643376451704278	0.20545746388443017	0.10340600470027295	0.12374034487616244	0.08218298555377207	0.09986670796842292	0.1068744244621337	0.0823247003022284	0.16624177760992037	0.03968253968253968	0.09727126805778491	0.08080678146841087	0.11146780809702159	0.06961186472091958	0.0472980203317282	0.0	0.05052621928106856	0.0	0.11779162245740041	0.16399323472696523	0.30773675762439806	0.073690354589231	0.0	0.052969502407704656	0.03304934765608923	0.0	0.0	0.0	0.0	0.027726331097117612	0.3979974012076741	0.0882575293474355	0.1424996379505395	0.11708254292523955	0.19661851257356874	0.10529530394698934	0.1166385997846672	0.2814933713810118	0.1371404952770453	0.07583688091748668	0.11001465559355154	0.09306597867101427	0.2147825422303753	0.0786022469760616	0.06000073899701812	0.023304203079483977	0.13439278361174772	0.21037409801454746	0.12342654388780941	0.09868240451057322	0.13703109208727185	0.08166739627413784	0.250187265917603	0.08293204922418405	0.0721547045784606	0.05901663099696808	0.04638774208471476	0.15663456393793473	0.14100132077660169	0.05311030384951142	0.3069514754908013	0.10758306870944712	0.08229873008593486	0.13162118780096307	0.09035580524344569	0.13956126270733013	0.0	0.05900787281204617	0.10483782558826368	0.09791771425058134	0.0	0.0348314606741573	0.11003416059595834	0.027144640627786695	0.012375834554632797	0.06823887722764127	0.09773497413946852	0.13782771535580524	0.091015351689509	0.07293363989993204	0.06873978297371866	0.279828785446763	0.0	0.041599785981808454	0.18262885678616017	0.09059962430942071	0.1505516064103544	0.10206484088865155	0.06405258732706566	0.10037370015829584	0.06931883925580828	0.11009197686565263	0.12643634232719306	0.06497544911243655	0.06174374587098119	0.07140380080454987	0.10865738103867861	0.0	0.023122091960095088	0.06802211521312646	0.018561214066832043	0.12564651328696272	0.0986713037274835	0.168338683788122	0.03546587174195521	0.0	0.05230069555912253	0.055851199634126575	0.0	0.14355568954325584	0.10702865521871247	0.06774183029033766	0.08578187040635296	0.09657704654895666	0.08211713380252707	0.09912636467229485	0.2515506410637497	0.08143392188336009	0.10450230862215881	0.07549773309678691	0.0	0.0	0.11565899768146959	0.1307116104868914	0.0	0.2055644729802033	0.09540976758425536	0.04071696094168004	0.0	0.06354451893116797	0.06478326180737914	0.08953780302094909	0.16801799947867363	0.08098642930103604	0.0	0.01435705368289638	0.07566434813625825	0.059211699661137866	0.10486891385767791	0.12772476864237164	0.0	0.08340998843183335	0.07059451512888953	0.018298555377207062	0.0	0.08904072742922278	0.04723041661243908	0.12841091492776885	0.043275737261196615	0.27153558052434457	0.0	0.2575097454712222	0.06472547357536626	0.0	0.09612983770287141	0.1678705189941145	0.11744248261102194	0.0	0.14314898584561506	0.0	0.08829218183804022	0.0	0.10603628581156671	0.0	0.0	0.08136292546404907	0.08531096534281529
ggq3nifm_jkilwp1x_ATCACGATCGCGAAGA-1	0.06134869678208362	0.0	0.0	0.033187478469916515	0.07236100505436166	0.057417067950775814	0.0528675017285145	0.04176363548358823	0.07508970713342707	0.05532255187927533	0.05308004607311522	0.0664891522657005	0.058500934259588924	0.03813415049370106	0.0024374294037215385	0.045247012662743	0.0	0.05044037971099483	0.05638185562977154	0.05406381961019972	0.03890129574057273	0.05210270168667791	0.0	0.040794007490636705	0.00882825040128411	0.04865229412763558	0.041680691905605735	0.03931442404311684	0.017044232264897156	0.042193586454848664	0.05225340454727009	0.08381549641021813	0.07635133062743454	0.12438447098511848	0.07261501808758913	0.06785349481978696	0.04107437132156233	0.0	0.07578737556889867	0.053581123202811685	0.61938810253417	0.04663098453960921	0.041278758694489034	0.06345802752012547	0.06892567163829363	0.10199304440877474	0.04487693953986089	0.028200044062568846	0.15199571963616906	0.09705318622969028	0.07930247000537691	0.058141608703406455	0.06819107694329457	0.044798229618225036	0.04659233872717019	0.04314984420734586	0.056179775280898875	0.09352594970572499	0.04703180258126819	0.06986215538847118	0.044303863867644434	0.019457820581416086	0.0017834849295523454	0.03964810154643196	0.0	0.0501219722320465	0.1284935058406139	0.13782771535580524	0.09645410769006274	0.0	0.0	0.0	0.0	0.0	0.0	0.0	0.03768640847292533	0.27226171367423374	0.06561872970624799	0.11025269537491661	0.09397830633785689	0.027073301230604602	0.07149195373914476	0.09020380368694976	0.23672789964924795	0.09857785636851736	0.02923674599297462	0.06591295042687324	0.06662520764526765	0.11587556370862952	0.052847876736412454	0.0522430159690273	0.047202901135485406	0.08713812906742477	0.1512877243214322	0.09940581791557546	0.06401852272986533	0.08953094346352773	0.08244564424339705	0.4018191546281434	0.10906010344212591	0.0827027440189559	0.05594569288389513	0.03986205639706449	0.0	0.1046519024047114	0.0374250232322379	0.18319134049471128	0.08160603093987447	0.03978991275482906	0.05017080297979174	0.14707062600321028	0.06215088282504013	0.0	0.25345868684552475	0.0807280545451868	0.07653858512310072	0.0	0.07180310326377742	0.1303761781289871	0.0	0.025077348965966455	0.07758159443552702	0.0	0.0	0.08273998161638611	0.04868798172168959	0.05518365374420881	0.15834002140181916	0.031329885262469534	0.05082932049224184	0.17704060400689614	0.0663500536424936	0.08723789141124615	0.0807344301248198	0.0	0.09209435651771333	0.06269819520025056	0.10418099824199342	0.09718718948253459	0.040681225431836984	0.04450171691823852	0.03715098190753621	0.07384490584925525	0.0	0.011743909624723164	0.053664070705269205	0.015214747799017462	0.0	0.0	0.031099518459069022	0.03227532404770535	0.026336127459722965	0.05277289625652663	0.0356460174633516	0.0	0.09414899251207927	0.07491520033919864	0.047666150945629475	0.04629175936094919	0.06404862225789192	0.05923159237765979	0.051174445247693386	0.12874779541446207	0.0	0.1028575391871272	0.055619882488773156	0.051899411449973246	0.0	0.1419654003923667	0.10995184590690209	0.0	0.1359728910290708	0.05625702783667093	0.0	0.0	0.03698108456865892	0.051986272389638474	0.035354158949664566	0.07048881206184578	0.028519545373477957	0.014713750668806848	0.04146602461209203	0.060683074728018545	0.0	0.0466916354556804	0.0930372252937796	0.0	0.06894930621804359	0.05667124125513004	0.01152131264490815	0.0	0.05567308139670133	0.028991873092996688	0.0	0.08085481383564662	0.0	0.0	0.18803026828709013	0.029884394106083286	0.04538969145710719	0.0	0.00490458355626895	0.0	0.0	0.10644162329555588	0.14486356340288925	0.06326809096602669	0.0	0.0	0.0	0.0	0.07648063546939951	0.05930298038587873
ggq3nifm_jkilwp1x_ATCACTTCAGAGTAAT-1	0.07804020484598334	0.03584804708400214	0.1543606206527555	0.08392151689057953	0.0806723911338289	0.06978044026599403	0.06765515708104596	0.08327479229377528	0.10445973762535322	0.09380747184299196	0.07352558741233715	0.10476146318379291	0.0702348719537992	0.023967605428279585	0.0	0.07046994827893704	0.0	0.07908496139309318	0.0679040312512585	0.06571457524745485	0.051626072998813596	0.06971931072439388	0.04456164488267217	0.04959657570893526	0.0	0.06161232911384294	0.05736485001571754	0.0589822391000796	0.029444049135929132	0.05605143103830492	0.07171264196631971	0.10700909577314072	0.11255721067500929	0.15413844075051464	0.09689473337854039	0.09591906221119705	0.08718673087212413	0.05742821473158552	0.10758790268777785	0.09140000294520446	0.7814582421323994	0.07780282113758996	0.0745585874799358	0.09090463529094629	0.09818255400249166	0.0862537899054753	0.10119047619047619	0.042728102476945834	0.07719636169074372	0.09151986779635762	0.11532842467135046	0.050436953807740326	0.11069997090103537	0.09434635277331907	0.09505733663037033	0.03314134642621094	0.0	0.11706795077581594	0.07859389302446108	0.10403759867834379	0.058477323513675135	0.07465667915106117	0.0	0.04745689189207681	0.0	0.15217509590010067	0.1553032343319652	0.18011771000535046	0.09781604163626635	0.0	0.032354514839643723	0.0	0.0	0.0	0.0	0.0	0.03488770904501241	0.42696629213483145	0.09427054731832327	0.1383186483648392	0.11715550367235761	0.2619154628143392	0.11351854138370993	0.11973647366905794	0.24409963735806434	0.14810659680516214	0.09069718752180891	0.09357945425361155	0.09089330184688735	0.09562027058014216	0.08149475263147618	0.07349325345182889	0.06032142361730377	0.1320106768174732	0.17610226598990644	0.11711863929486638	0.11438933794929652	0.1363176981154509	0.03438883214164113	0.16565008025682182	0.07865168539325842	0.0	0.06338059568396646	0.052798357947761804	0.06875334403424291	0.1601432275589579	0.11359860324969728	0.33555582993785243	0.10179861418251511	0.0833961192823839	0.10753590978310079	0.003879079721776351	0.12712680577849117	0.0	0.11228311549338836	0.11304349248891049	0.10397961118076705	0.04797574460495809	0.0	0.11528172202329506	0.06192259675405743	0.0	0.049800386879038566	0.06955591225254147	0.1842696629213483	0.06375272667407499	0.07581854727922144	0.07105995714704874	0.10440074906367042	0.1165210153974199	0.13610219368646334	0.32441590868557163	0.08488738387039282	0.2626308950546511	0.10258746751694398	0.07253687992050753	0.1194787049127155	0.10982569697286058	0.08637162730260643	0.11793931055568295	0.07658850264265082	0.08568263513666267	0.08193627013851733	0.11555256390341566	0.0	0.06972523044205593	0.05881338802687117	0.02219952332311883	0.1276975209559479	0.04946941323345818	0.1869983948635634	0.061860626816873904	0.011473753046786755	0.06771611686131253	0.10375664089123925	0.0	0.12385406566664765	0.1016937638598652	0.047762773154002514	0.06754902236865572	0.10522973515248796	0.09699036918138042	0.10490567270737097	0.14154925390880446	0.18576779026217227	0.10773239799457028	0.07547371402730223	0.22271268057784913	0.0	0.0	0.19689673622257892	0.0	0.020938113072944534	0.09454854464768543	0.1510433386837881	0.0745172430565689	0.0	0.06317722989717724	0.033543235790426805	0.14454459398279623	0.055531235306516206	0.0	0.015382557517388979	0.0	0.06063848760477974	0.0	0.131969215068466	0.0	0.08444524693367758	0.07100537161477935	0.09869805600142678	0.0	0.08056868937120525	0.04939409714690614	0.0	0.1361848110030529	0.21495452113429642	0.0	0.07230757471527938	0.03451043338683788	0.06916949051780512	0.0	0.030230069555912252	0.0	0.03584804708400214	0.06318400700423173	0.0	0.07989044701874595	0.11717495987158909	0.031956807237706115	0.0	0.0	0.048133514425649254	0.10543485435107129
ggq3nifm_jkilwp1x_ATCACTTGTAAGGAGA-1	0.05743139952610258	0.0	0.0	0.05786553500883192	0.0984120057971918	0.07785389436673545	0.06104160406145938	0.07421041546477661	0.08851643463824531	0.07191663262703495	0.06363170844748889	0.08220123744906213	0.0646040801456333	0.03486307699790846	9.90824960862414e-05	0.08160335295166755	0.0	0.0674933169696072	0.06762500215744145	0.06402228341811042	0.07325470491078698	0.06406639972990796	0.10796453412825804	0.06550026752273944	0.003433208489388265	0.0580748615129292	0.054986818593618585	0.04512488744470109	0.025704246716641017	0.04941253339867222	0.06239558258146303	0.09036047133773813	0.09582766764474343	0.12218987766502526	0.08929727832569868	0.07140425117953207	0.10058855002675228	0.027977450547064617	0.08929011795220701	0.07619636659941784	0.6010506347585	0.06760526444980111	0.04628143392188336	0.04766397510200581	0.08193384279817069	0.17868289637952559	0.08172819689673622	0.0437918987819847	0.1333119315141787	0.10793695945167997	0.08741346846373166	0.056429463171036205	0.08724808275370073	0.1028634032532221	0.052618830708718346	0.08755861895319926	0.0	0.09363295880149813	0.07226096796624926	0.0907189556287723	0.046987833835157033	0.022810772248974497	0.031270435764817785	0.04481245355983136	0.0	0.020576579517733583	0.099331731787806	0.30726591760299626	0.019650761223794933	0.0	0.04264627199194285	0.047207474173766306	0.0	0.0	0.0	0.0	0.021593886762426087	0.2686692654589926	0.08153581851821491	0.1264482735845684	0.08561214066832044	0.10287854467629748	0.08142733670823558	0.11614956558776783	0.2754741097437727	0.1087602949638909	0.09182310931211762	0.0916742270919115	0.07589073867090221	0.131009707253688	0.06973467870313	0.06377544266357801	0.023125854586528743	0.12502095511139086	0.16687634665162754	0.17253808679000873	0.09304492394920968	0.3536650615302301	0.0	0.26634563937934724	0.1033083645443196	0.14163418176259268	0.04032069288389513	0.053223590599087385	0.19509095773140717	0.09102882136590001	0.18481597251555856	0.30205375149195374	0.07659515609910433	0.07137943459887967	0.09502407704654896	0.1280765115034778	0.07013376136971643	0.0	0.03584804708400214	0.08160179853819685	0.07550509098334918	0.08655846858094049	0.05778491171749599	0.10927274972218792	0.05539504191189584	0.0	0.011112483022595382	0.0	0.0	0.09293054012155136	0.06195248217720128	0.046534162777107944	0.2597980203317282	0.024017597051304917	0.13178838951310862	0.0	0.08104697493305495	0.20479502662488216	0.08952128435752629	0.17442482611021937	0.086207470122007	0.06691765954577684	0.09121251496853423	0.0868875640143698	0.04580265706348877	0.06800101482804442	0.06788141806868399	0.06370493104817135	0.03348755232430051	0.02642041029183683	0.05190139309989497	0.025867016878252835	0.13804173354735153	0.04984840378098805	0.02675227394328518	0.036812115204907625	0.023145671085745993	0.06216790280622129	0.05926350212797133	0.0	0.11383214781378244	0.08034031752761878	0.04694389993804101	0.07092262491434578	0.08283640984483681	0.08442606083055522	0.06849603208639146	0.09878524859798268	0.0	0.0946436002615778	0.058974269778875474	0.23154093097913322	0.0	0.0	0.016800428036383094	0.0	0.0472980203317282	0.07001084396986577	0.0	0.0	0.15777546973845719	0.06101130311557654	0.0062970737128040495	0.1108984648310491	0.09014705643919127	0.008293204922418406	0.035669698591046906	0.0	0.0	0.04826110219368646	0.1044750609357351	0.0	0.07542719519113066	0.06499215568916578	0.10722311396468699	0.0	0.06506981761928025	0.03829190346044278	0.0	0.03745318352059925	0.2277956126270733	0.0	0.0	0.034309039863894046	0.08468580940491052	0.0	0.0	0.32985553772070625	0.0	0.04688944014786711	0.0	0.08259885552804289	0.11191367932940967	0.07091784619874507	0.0888175494917068	0.20532370251471374	0.07566263324690291	0.08497392882069517
ggq3nifm_jkilwp1x_ATCACTTGTACTCCGG-1	0.12192348849652221	0.10189643897509067	0.0	0.03247652762813606	0.11291017988956245	0.06642685163953221	0.060651924820002395	0.055939070224392054	0.08426278260883642	0.06612893637177798	0.06015068754006766	0.07397390126166226	0.05806702302193844	0.009211294323653875	0.025464201494164042	0.06991483859461388	0.08308491936100283	0.07775490483546092	0.06792200992998383	0.06371709182249016	0.06857887268243888	0.05674434517329929	0.04834518076893679	0.06951524879614768	0.0020955947922240057	0.05892628867465711	0.04987653153290993	0.057582638426705295	0.02318898137269503	0.042006903920166545	0.0632028555659493	0.12613386091306134	0.11364774923065912	0.16570539851819607	0.09262247629729455	0.06955591225254147	0.12463563402889245	0.019401214320608557	0.08933663167953639	0.0682315519754959	0.811226226956564	0.0515104004514019	0.0	0.06276369369258983	0.08162287202258907	0.20733012306046014	0.0	0.014918326881314323	0.05348314606741573	0.13178373326289697	0.08289831953392182	0.09479816895547233	0.08484601015647733	0.08681203888725099	0.06414399953725797	0.030560538822270483	0.0	0.15644729802033172	0.07598205080881353	0.09487025147137507	0.05028028689628161	0.0	0.0	0.05315765778710116	0.0	0.09990387318515294	0.13749950624997756	0.11873729266987694	0.018094265285276523	0.0	0.0	0.0	0.0	0.0	0.07126805778491171	0.0	0.016188555514398212	0.4764962164641137	0.07916998315532273	0.13500960718693933	0.08559754851889684	0.1629748528624933	0.07523562579742354	0.1095758680028343	0.4229683134177516	0.11334625108187439	0.06822295112475865	0.103719729220462	0.09397359508542519	0.229763815638615	0.062067962418921444	0.06786000137907318	0.04216951033430434	0.11701534968183365	0.16945034922563013	0.050463236743544256	0.08322054692393008	0.2011176505558528	0.0	0.42241840556447297	0.10268414481897628	0.1332263242375602	0.06758014535402176	0.04915934775853328	0.10359818084537185	0.09308294701553128	0.10216552617498803	0.3302465324937235	0.09169818134231812	0.0817527653115821	0.10412808165617154	0.03899143927233815	0.07336543606206528	0.0	0.24803179698845831	0.069778438812559	0.0939777008268685	0.0941977290291897	0.0	0.10344898547145738	0.0	0.0	0.06745688768160678	0.08382379168896023	0.16276083467094704	0.10985444019151884	0.055749714401399794	0.0556077450915125	0.24110486891385768	0.022115213126449082	0.12586944890315677	0.16925271981451756	0.07782217177700393	0.07516115060256312	0.08782300654162954	0.0	0.08806904027256825	0.06659141230256604	0.0863206705903335	0.09799188089717785	0.05249763573077143	0.04873435368766908	0.03821611874046331	0.06338562971400956	0.0	0.028465774021171546	0.049118165784832454	0.05465246364122769	0.14143035491350098	0.05089620117710005	0.08283172819689674	0.04126753999896443	0.0	0.04711225346395823	0.051535314111657994	0.0	0.1281262815968799	0.08877843060056331	0.05972097921777075	0.0675790600095745	0.08070492241840556	0.08402374778779273	0.05968922434742831	0.138160632542655	0.0	0.09055149317321602	0.06314613367523236	0.03156768325307651	0.0	0.0	0.10690208667736757	0.0	0.10001783484929552	0.0704614838785361	0.0	0.07899216887980932	0.044692034117017596	0.057488957691110856	0.056179775280898875	0.07660753728169459	0.11404575449519269	0.006634563937934724	0.03451043338683788	0.0	0.08640984483681113	0.10797217763509899	0.13088426173632167	0.0	0.07761310951466305	0.06111509120459797	0.006135188157660068	0.0	0.061843551538837326	0.025861134007201424	0.0	0.0	0.0	0.0	0.0	0.0515627536205746	0.03207300398311634	0.0	0.11771000535045478	0.0	0.0	0.04744069912609238	0.0	0.06647698129276389	0.0	0.0	0.0	0.0	0.057697452360373706	0.06503049478365766
ggq3nifm_jkilwp1x_ATCACTTTCTAGAGCT-1	0.14540816326530612	0.08531002913025384	0.0	0.00924236094314592	0.07869324232365577	0.06450164335397081	0.059552516301785194	0.09007078560112818	0.09643000819971362	0.0661596199834692	0.061506371724503274	0.07493138980087036	0.06656269356955768	0.024113526922515685	0.0	0.049777064383805955	0.03223012051262453	0.07073381840092943	0.05896359389472836	0.05887863803597243	0.06075092469816456	0.0634243000798286	0.04834518076893679	0.05507758159443553	0.0028089887640449437	0.055306722029456336	0.050883566870948325	0.050974500515470644	0.010143800367361122	0.03907248782813206	0.05634200859771686	0.11555738051687882	0.0875804698176415	0.1565370768379719	0.09691333121604107	0.1417627316503721	0.07248796147672552	0.009739378571816285	0.08698094533508599	0.07462706348388237	0.5981808453718566	0.07649721074142637	0.03614232209737828	0.04347755055362912	0.08524175170765427	0.2123907615480649	0.0	0.032134201995404905	0.07539860888175495	0.10763895943813452	0.09459524702368552	0.02500445871232388	0.0962330920935297	0.1020116982052318	0.07772620132170693	0.03625719950901709	0.0	0.24943820224719102	0.08399095456214824	0.10683954737029841	0.04951443748535619	0.0	0.030259794304738127	0.044533299396944906	0.0	0.07390429033925511	0.10616523209841965	0.26041733547351525	0.07398219757770319	0.0	0.0	0.0	0.0	0.0	0.0	0.0	0.01651781427062326	0.3828632576626156	0.07757718714163192	0.13539619723848667	0.09685782382411597	0.0798501872659176	0.0675885911840968	0.10526198166647605	0.3548689138576779	0.11953320001222369	0.06891385767790262	0.08268313676227697	0.0855478893716437	0.21791638003516012	0.06760291564856666	0.059260287260360575	0.020807324178110695	0.12156976119705634	0.14644339363440487	0.0964489876376334	0.09167603180245562	0.18036977587539385	0.0	0.24371321562332798	0.10255038344925986	0.12634716808071544	0.051556647940074904	0.0384198868694232	0.06821829855537721	0.08624708624708624	0.19489735574892286	0.11919166975346751	0.08201104214601275	0.08433517869427065	0.10714079927563074	0.04106474050294275	0.145553772070626	0.0	0.12046166781319269	0.08252790172179926	0.08334705714007579	0.05026455026455026	0.12493311931514178	0.10484833518541384	0.052755484216158374	0.0	0.010495122854673416	0.2298020331728197	0.15955056179775282	0.0780233499334623	0.06019319479993637	0.036817046499643714	0.33640984483681113	0.0783544379049997	0.0	0.24730991023125853	0.07742249703462677	0.22268083263267854	0.09090495129223315	0.07406558128869525	0.10335110349664696	0.08718196331241002	0.08331422456623098	0.0796262325154781	0.06194089228211704	0.06266563174301741	0.0489665695658205	0.05257253318144946	0.035533314449375256	0.04490995658681621	0.05839525989338724	0.024329977138965904	0.0	0.04756331371499911	0.06925494917067951	0.029876249158597837	0.058617204684620415	0.054752218593752885	0.047417017998397086	0.0	0.1268155559720038	0.07913625488355189	0.0615568011768585	0.05435311124252579	0.07377307383627608	0.0883144009548504	0.06253905627779888	0.13681311059588214	0.0	0.08811406376949447	0.05744533176960909	0.21201177100053503	0.0	0.0	0.015890850722311396	0.0	0.23542001070090957	0.068877806485209	0.0	0.0	0.03603688666477827	0.05641438936535547	0.0765732394945878	0.07538653606069337	0.09436256627267864	0.062011771000535044	0.034911717495987156	0.07388086320670591	0.35741037988229	0.03998573212056358	0.126587796999782	0.0	0.07099328420772276	0.06386790523145504	0.006634563937934724	0.0	0.06418728336473818	0.03995669023758911	0.14085072231139648	0.1574607371038303	0.0	0.0	0.10379882289994649	0.030957490937291467	0.0	0.2298912074192973	0.04681647940074907	0.0	0.0	0.10107495500753928	0.0	0.08201127328381051	0.0	0.0	0.0	0.0	0.06790961847141623	0.09097458323327562
ggq3nifm_jkilwp1x_ATCACTTTCTGGCTGG-1	0.1882118015745624	0.17674335651863743	0.1647940074906367	0.0151645081612759	0.07490117242489884	0.03547542612550638	0.06496343855894418	0.10440581825983326	0.10008385886779196	0.06226088357295316	0.07436973100599596	0.08837597137985065	0.07616137791756515	0.03565348509168734	0.0	0.06243534867130373	0.0	0.08379054027501942	0.05825091907005644	0.07309294398803579	0.0671598390210994	0.07534179579653487	0.0971107544141252	0.07048261102193687	0.0991617620831104	0.06780980574965638	0.059739172283716904	0.05773434339479831	0.042312720292565074	0.054760487974811194	0.07092710824628705	0.04047681262209613	0.06805982967150934	0.11637239165329052	0.0980263402603125	0.1297485286249331	0.10582343499197432	0.05228712556509332	0.10849560844359013	0.08739648833453596	0.7494041538985359	0.08462045638571497	0.10473515248796147	0.09744771053631161	0.10054912947710044	0.1566122703763153	0.03517924023542001	0.05216378686305983	0.11790262172284645	0.10686686849394857	0.09208337714886235	0.09617739730099281	0.10726723174978645	0.11979195102331998	0.07549925527453617	0.1113838793944544	0.0	0.2135366506153023	0.08419229571795833	0.11197293326950335	0.07679476284895981	0.02561084358837168	0.03319263618889087	0.06057919015187902	0.0	0.08960651485884774	0.11400418700019031	0.21620117710005352	0.10846831071550173	0.0	0.03496679570704686	0.13779478948018273	0.0	0.0	0.0	0.0	0.017080297979174385	0.2675227394328518	0.0929621686706632	0.13989469965649232	0.12306532418891969	0.11728196896736223	0.07380170391406346	0.1004761510379488	0.37245110278818144	0.11717651373067582	0.07347104938702398	0.06946286086491264	0.08318360463780783	0.18657800198731178	0.08388517175282297	0.06786232892873655	0.0622238075421596	0.12489848691547788	0.15533671713446995	0.1318464701078539	0.09307804230759889	0.10243148445395636	0.04800817160367722	0.30551096843231673	0.14530943463527732	0.07918673087212413	0.05378600410201534	0.05736318373087913	0.07430444087747458	0.12282474080226889	0.10931823941877165	0.25237683664649957	0.09452083612865607	0.05013594522881384	0.14368028974770547	0.009497057249866239	0.09821294810058855	0.0	0.18000458610410455	0.07672257646487107	0.08518055772086729	0.0	0.058587479935794544	0.1282051282051282	0.09798466202960585	0.0	0.0	0.05314785090065989	0.0	0.08349453293273518	0.06712073228927161	0.05336277316290779	0.29524478330658105	0.03644254206051959	0.1116238630283574	0.10415551988585696	0.0892880363720569	0.13686972916507428	0.0989922102759779	0.04891844378200719	0.08035939531544119	0.10484716404146385	0.09182399551580932	0.10148878527690727	0.0780041026734505	0.06847074959118003	0.07799774091908923	0.0419665510278051	0.03100116451074812	0.06734800306127287	0.06107246893763748	0.030594873291502504	0.13108614232209737	0.0795322810772249	0.10874799357945425	0.06926743151048023	0.0	0.08355646113540341	0.06736688801120709	0.0	0.1294342912548582	0.09041364231368472	0.06825755132752875	0.08417673396975585	0.0947378277153558	0.10406943244021896	0.07278558562974036	0.06408655846858094	0.0	0.12235697441689951	0.06987809908114635	0.2324772605671482	0.0	0.0	0.09705724986623863	0.0	0.09623684679864455	0.10052274229405757	0.05441412520064205	0.0	0.04912976426525666	0.061574556012993324	0.08293204922418405	0.12959075880424195	0.10349076641211473	0.037988228999464954	0.019038701622971287	0.07062600321027288	0.1875334403424291	0.07401462457642233	0.1276975209559479	0.0893525949705725	0.08507175722868242	0.0752288049945639	0.05318352059925094	0.0	0.06942869355851769	0.047801613812849766	0.10246120920278223	0.15056809240550154	0.0	0.0	0.4291064740502943	0.03093344394947728	0.0	0.0	0.07539682539682539	0.0	0.0	0.14804546265220422	0.0	0.1089557211846211	0.0	0.061530230069555915	0.0	0.0	0.0821603490142816	0.117619426785135
ggq3nifm_jkilwp1x_ATCAGGTCATACTGAC-1	0.12068141863486968	0.15302300695559123	0.0	0.02938352499688501	0.09144602533933831	0.04722254070167393	0.06717691437562147	0.09089101424476827	0.09809180603346745	0.0994359968626007	0.073468062291488	0.10614065881982362	0.07603303797403473	0.03389026703633445	0.019499435229772308	0.06826957374710184	0.05472750898112054	0.0764480235057268	0.0658523044351243	0.06588711338089359	0.05711028915718706	0.07133616677552386	0.23327982878544676	0.07289031567683253	0.0	0.06730119215821968	0.05549821821509941	0.055479974944211724	0.026537152565184536	0.06192776385992809	0.07696932589785596	0.11777221994102056	0.12080100056912481	0.18098593465190305	0.09713650526604922	0.15521182936913275	0.1324772605671482	0.03032699808469227	0.10233487902027227	0.08957986658223747	0.5346077143829953	0.08272325098852915	0.10040128410914928	0.07417119004733723	0.09844678152569976	0.11849028000713394	0.025615302300695558	0.019236458628395178	0.0966506153023007	0.09080873140039689	0.10763276435975426	0.04222103323226919	0.09487013413684023	0.10124370775597559	0.0907914334880627	0.0	0.0	0.13729266987693953	0.06368719041466957	0.11281070184825359	0.06487513856978497	0.07711788835384341	0.0	0.05990935700122746	0.0	0.08976974907273898	0.09467432248519647	0.2292776886035313	0.03706405953596965	0.0	0.02760205205677777	0.06560480717784088	0.020257928820501467	0.0	0.0	0.0	0.030195771768805477	0.41206145379500114	0.09277588704869678	0.1369934564483281	0.1109392480178997	0.06140181915462814	0.10570852368605177	0.10737784333289951	0.19921526663099698	0.14236923110390812	0.08830111429036686	0.11543489892293018	0.1004019844304567	0.354047236872277	0.07845178222807124	0.06495987449852215	0.037037037037037035	0.13968200430244826	0.18728037829161426	0.11945594322885866	0.10286635712041026	0.23322037928779502	0.03351330317622452	0.3981808453718566	0.08244159086855717	0.0	0.06322454075263063	0.05316284307746944	0.0	0.08537904043522021	0.09996902368280251	0.26958060665925837	0.1143564463041278	0.05440538976425241	0.13819813145655843	0.15710272873194223	0.1717710005350455	0.0	0.15302300695559123	0.09730628326649356	0.1003828759097054	0.0	0.163509898341359	0.09829402806930897	0.04811842339932228	0.0	0.0	0.0	0.0	0.10784047413260896	0.07253163275635185	0.0566938627571362	0.1538590155163189	0.0	0.020365168539325844	0.23405267225491944	0.09313874525673631	0.3067594078830034	0.09929647211502339	0.0	0.12106998006747673	0.0780252906862937	0.0654284185584346	0.10804309239301213	0.0910011668334982	0.08467785489466136	0.06218417454372511	0.07319767341514351	0.0	0.04995563863434721	0.0667895289618136	0.03660683885402986	0.0	0.006643481362582486	0.06417201712145533	0.06261511491149559	0.015694667380060638	0.07174798435453221	0.08332278783115651	0.0	0.12226468183805776	0.09917459139687251	0.0608780301630379	0.08066420733481644	0.0959991974317817	0.09335514672593324	0.0939535776571543	0.1624160275845669	0.0	0.13235439827200127	0.06449699927280196	0.34791332263242375	0.0	0.0	0.08855002675227394	0.0	0.1451756732655609	0.08618237897814897	0.0	0.0	0.1492462153400686	0.06848850771562445	0.054780425566942424	0.11034284067991933	0.04834865509022812	0.0	0.015560906010344213	0.1559211699661138	0.09898341359015517	0.06773675762439807	0.12514738521292829	0.0	0.08146671652210012	0.07404031885083114	0.025967540574282147	0.0	0.08442159839021099	0.06837375095802062	0.0	0.11368142762723067	0.11556982343499198	0.0	0.19001758006573416	0.04912198435743443	0.038998870459544616	0.5412876761191368	0.0	0.11556982343499198	0.0	0.11222984256692121	0.0	0.09961800241392611	0.11539147494203673	0.054477357848144364	0.09860123824810824	0.0	0.07124850804626086	0.09826791314007098
ggq3nifm_jkilwp1x_ATCAGGTGTGATTCTG-1	0.12029924329282275	0.27798585101955886	0.0	0.12907056003869918	0.10645327182907635	0.11020503707100818	0.06161329649093232	0.10524436141864235	0.1056674348333224	0.10705895664213895	0.07318229233630193	0.14670623206548897	0.07587354947278109	0.08928571428571429	0.05449537284743277	0.09648430533261994	0.10170959769675661	0.10098756699404195	0.07550829320492242	0.06924776623682809	0.0588782655221346	0.06795686100041334	0.09072842620194145	0.07649438202247191	0.01301943998573212	0.06351182066044476	0.06303661027825147	0.0599250936329588	0.03138014153883492	0.04417125455663731	0.07823020323616531	0.13439595854019684	0.13257200110417028	0.1477269635715646	0.11057225069121963	0.07952721435867503	0.1615837346174425	0.04161723311698886	0.1266164208319847	0.08850928475709426	0.8098156525122817	0.07758594439876983	0.047431781701444624	0.06093800415783433	0.09749934583855686	0.16965400392366684	0.057350187265917604	0.01805935857489063	0.04969502407704655	0.11793350536061388	0.1288348508387119	0.09874561559954818	0.1268085945200079	0.13083863829105746	0.13939019276097928	0.10310641110376735	0.00847155341537364	0.09593365436062065	0.09667358310822273	0.10219837984474295	0.0593358442003518	0.0	0.0	0.053839806562585954	0.0	0.15928485277180765	0.14483932476542385	0.331856607811664	0.06780485432170825	0.0	0.05375633399427186	0.09392106021319505	0.005442704009151123	0.0	0.0	0.0	0.08086046288293479	0.3502254834518077	0.10778742387501619	0.16332823737356295	0.11890656160319081	0.11345104333868379	0.11182285878915092	0.14963591929884065	0.3238362760834671	0.15827608657481287	0.1272547514364808	0.108030334752367	0.12675423484294596	0.34044179469540625	0.08500416375365123	0.07800229903717999	0.04876840457364802	0.16525878433250316	0.1884661547582896	0.04973106924614908	0.13937603540867685	0.1232982581297188	0.017607860304489516	0.3539860888175495	0.07628856786160157	0.1099136283726974	0.06950017834849295	0.0654700573129502	0.11423220973782772	0.1565138980869318	0.06659908197459942	0.26768736881096433	0.10431399052820418	0.08946178792544306	0.11108367288142569	0.04113162118780096	0.09630818619582665	0.01803867614461515	0.03493082626308951	0.10219368646334938	0.11313247535753261	0.021520718149931634	0.09780631353665062	0.10806889739474008	0.038202247191011236	0.0	0.07893978680495535	0.0516318887105404	0.0	0.07136134776584215	0.07776235304325192	0.05526748575472233	0.19659577314071697	0.0	0.07457196361690743	0.14261934486653588	0.09744081254813156	0.1543733598308237	0.11116992816729848	0.013452572040051975	0.10600692509640522	0.08424573812351285	0.10981171494815155	0.12677393054600117	0.058138318140805806	0.13652200343132453	0.19933416562630046	0.11203161946184781	0.09401063796305038	0.05127632051256002	0.05271486039276301	0.062386302835741037	0.26252898163010524	0.09071250222935616	0.17061262707330124	0.048003688608462595	0.02395814755365317	0.06008883599933581	0.09612391742094759	0.0	0.16950729644507093	0.126352966810355	0.061328531209577195	0.1259065266161659	0.11755651417870519	0.09623513190928921	0.10662108569304726	0.2793928224639835	0.0	0.08689534906763371	0.06915421402150453	0.1750936329588015	0.0	0.0	0.05976457998929909	0.0	0.14917067950775817	0.09674595067853495	0.07881219903691813	0.0	0.14449375255720265	0.06744729578164772	0.05790838375108038	0.2329231317995363	0.08565591711659128	0.015783841626538255	0.053237025147137504	0.10036561441055823	0.11904761904761904	0.13540217585161404	0.14727498365138814	0.0	0.08830880607136815	0.07139909858439662	0.0	0.0	0.09524609184171959	0.06743019102569664	0.0	0.1408428539955308	0.0	0.0	0.10983719330428801	0.05881893219350611	0.03837465073420129	0.0	0.12274835027644017	0.0	0.0	0.14436499829758256	0.0	0.09195592994913612	0.0	0.07300938761612918	0.08644806237101582	0.0	0.06353150594723628	0.08847770433190233
ggq3nifm_jkilwp1x_ATCATTCAGCTGACAG-1	0.09434953756783612	0.09381130729445336	0.0	0.027463224785065635	0.014383892533777993	0.07247955361920048	0.0301634942623091	0.04045676400831479	0.05132834551148648	0.03249969795819741	0.047914360912254754	0.03703000449673711	0.05782177741556079	0.04418381244223941	0.06123298258129719	0.03235241662207954	0.0	0.047330868698227294	0.046308761513545856	0.040949739700817694	0.03196896736222579	0.04279259482633109	0.0	0.02017335473515249	0.016229712858926344	0.05090020600852869	0.045075958839516955	0.05530380143287789	0.006387450149757575	0.0328194563204539	0.05034197160852062	0.0692323963815994	0.07370336669699727	0.08713533023188327	0.06806999272299999	0.12422783209300063	0.060597110754414124	0.0	0.06194142242831381	0.045435178503934304	0.8591857580621626	0.02969533478870675	0.08769395398608881	0.05007372191521776	0.06386861313868614	0.1142099161762083	0.10119047619047619	0.009372737859188619	0.02375601926163724	0.0811508218704919	0.03918993188586666	0.06991260923845194	0.03236743544253893	0.0352329267715647	0.03286553005654129	0.046517483397853526	0.0	0.07592295345104334	0.04349528246486317	0.05435991664554645	0.035879520347464826	0.023363652577135723	0.004696510314487843	0.043173791255632685	0.0	0.03416582782417862	0.07399786699990304	0.06208667736757625	0.09893477309207646	0.0	0.101627167721021	0.06832119191669754	0.0	0.0	0.0	0.0	0.0039922624192287115	0.36046778261866547	0.04361840004066463	0.09843564336037645	0.029417773237997956	0.030155163188871053	0.029774869325431122	0.0633739678683499	0.22544735746982938	0.06234704199614954	0.021415776862772466	0.05467932165538419	0.06413934713246437	0.0	0.03427783996390279	0.04178184400703967	0.0	0.06025937157754094	0.046924934565384005	0.0509138013573259	0.05339930510324464	0.09196837286724927	0.08346709470304976	0.09502407704654896	0.1115123952202604	0.11243598563020714	0.03488942393436775	0.040690909600678504	0.09938469769930444	0.08925905555119039	0.0	0.1372185866567889	0.06124034474818905	0.03406274227186862	0.02598674733506194	0.07891920813269128	0.0387800963081862	0.0	0.056409080486127035	0.08186359449115865	0.057740995535920145	0.0	0.0	0.042484668889163274	0.0010344212591403602	0.003419638495359062	0.09034037123924764	0.4308899589798466	0.0	0.10096445377344254	0.03499775859326421	0.05616498139669061	0.1616171749598716	0.04000951191962428	0.0	0.08382379168896023	0.06835633624251668	0.04874009528905195	0.058856037579441835	0.0	0.07476220971010515	0.038375375728075097	0.11827052918545695	0.08422932219079891	0.019958578397983016	0.017219421397297645	0.006479995244040188	0.043519908869673274	0.04006546438800239	0.02489654658620666	0.04129362106890197	0.03431100734471521	0.0	0.035413322632423756	0.040964419475655434	0.016751608218495806	0.00368586885440818	0.03349742163428719	0.017814128308790065	0.0	0.0932402299880769	0.06045382961325298	0.037607779053996114	0.05001830418743488	0.043598180845371856	0.040839404041651234	0.03333415019665985	0.02683153994015417	0.0	0.08009828983611755	0.036633222183018684	0.22391653290529695	0.0	0.14579989299090423	0.03113964686998395	0.0	0.02072409488139825	0.04062053830725344	0.005082932049224184	0.0	0.05070342743839109	0.05662213924166818	0.016565831172572744	0.0628952819964056	0.05201290594549021	0.11123595505617978	0.054619225967540576	0.008872837524522918	0.0	0.04483681112894596	0.08723718367913125	0.0	0.05924574226541763	0.05277931439614929	0.016693418940609953	0.0	0.03878861632586596	0.021165025378508524	0.0	0.0	0.0	0.0	0.11297103110907285	0.015302901870254477	0.0	0.0	0.08319957196361691	0.0	0.0	0.07547383951878334	0.0	0.018479115944493526	0.0	0.0	0.0	0.0	0.027801786228752522	0.04099698211880818
ggq3nifm_jkilwp1x_ATCATTCAGTAGGTTA-1	0.1481311625773905	0.24796385470542773	0.22378277153558052	0.0438590704867448	0.04969169952261476	0.07814052587327065	0.05967039732623848	0.08893528566065034	0.09612484610359807	0.08177949606003249	0.07336821069923066	0.08212616917004657	0.071242074367773	0.05522520550610438	0.03358896617323583	0.048856340288924556	0.0	0.06424072411503377	0.0768308048119574	0.069446894151105	0.04481005885500267	0.06616218233646742	0.09409156921195444	0.07442268592830391	0.02051007668985197	0.060314363247822175	0.05915868966713124	0.05799534118936695	0.03873287992365949	0.051234354920168215	0.07138882426595103	0.07418467779063546	0.1109657059703578	0.1079159525169809	0.10590943902245951	0.06970183374677756	0.13732691278758694	0.05656748939601895	0.1091960666450887	0.08714074641298639	0.7773724402937886	0.07934457239550612	0.042322097378277156	0.06331507643798578	0.0950754091926281	0.17226235063313716	0.05534376672017122	0.06518742328392031	0.12725521669341894	0.07758159443552702	0.1112729254421731	0.12671065929492895	0.1078219894305051	0.10675795197693845	0.08077379144794875	0.11799326472161899	0.033707865168539325	0.09315141787051899	0.0817631519585088	0.10051873597852308	0.07228359508597447	0.01762083110397717	0.0	0.05116115816135932	0.0	0.10095129272428835	0.11663273257421512	0.25427501337613695	0.08074322681064254	0.0	0.08507223113964688	0.05058237642507305	0.0	0.0	0.0	0.0	0.04768764319326117	0.410838492700451	0.09195025399234717	0.14334916655911223	0.11431489858456151	0.03255216693418941	0.08801909700786105	0.12067510382117123	0.35686047202901133	0.14062476530253376	0.09848558866634098	0.0863726242817596	0.07486658879093729	0.1625009554383551	0.07758696817652667	0.072893036582389	0.014802924915284467	0.14535770249664468	0.09720474889014215	0.10140519838923151	0.10937595445268969	0.1158670709232507	0.11119217860790895	0.2810058855002675	0.07838416265382557	0.12810517465413132	0.06541209648653469	0.045266249377922015	0.165195291599786	0.11433136152237276	0.0424375545605587	0.3693048524509199	0.09420527525025385	0.05801967657046767	0.10318969420093016	0.051832530765115035	0.1079079721776351	0.0	0.04677826186654437	0.08232010118413582	0.0988589844090236	0.0	0.07447833065810594	0.0779828785446763	0.0853219190297842	0.0	0.0	0.0893525949705725	0.0	0.10340645621544498	0.06364380431796163	0.057185759407061124	0.31009229534510435	0.0755603115153677	0.09794676297485286	0.0737173770881636	0.08817840097363931	0.11651252261204108	0.10141440358987575	0.0	0.103290113856569	0.08099631558113334	0.04338964050039491	0.12176318717249697	0.058503570589477964	0.0657804504932215	0.08581534986029368	0.049483077029289425	0.0591067887829289	0.03137804688082031	0.0463963696173434	0.034826596624349435	0.0	0.024099340110576066	0.10634028892455859	0.04560214807198704	0.0	0.059930859209239684	0.06418769661811295	0.0	0.13909987425073264	0.10067625205689654	0.05113971933664023	0.10289393896726835	0.10436797752808989	0.09172840268345886	0.09526872761283946	0.28313814081604344	0.0	0.1219804609317718	0.06447463669086795	0.450374531835206	0.0	0.0	0.1615837346174425	0.0	0.16839664704833243	0.08780325204647743	0.0	0.0	0.02083530041229975	0.06716813188535252	0.08807671729020043	0.12928893827770233	0.08520193913452341	0.0	0.007044765471731764	0.13295880149812733	0.0	0.06898519707508471	0.12839481402215486	0.066167290886392	0.08687048629425795	0.06854703412501927	0.0	0.0	0.0648022948798474	0.04596149118621029	0.0	0.10439681490573757	0.09951845906902086	0.0	0.06871512650003822	0.04218142249956415	0.009838891861363771	0.24487248082753701	0.18017656500802567	0.09951845906902086	0.0	0.05279115391474942	0.0	0.07973007162973193	0.0	0.0	0.0	0.0	0.06911347079886405	0.09534763210778428
ggq3nifm_jkilwp1x_ATCATTCCAGCAGTCC-1	0.1362646182068333	0.0939896557874086	0.11169074371321562	0.06435204526631338	0.0696753884274338	0.07740006114805473	0.07462479630403288	0.10098362028254064	0.11052088822406182	0.0709194152470702	0.07844217377799986	0.08877780746163974	0.0713128486223466	0.034723235565932195	0.051939044448407745	0.05257936507936508	0.032867079416036074	0.08113848810858904	0.07519690248939977	0.07150464774596951	0.08098378579570568	0.07344975418108517	0.03462508598945196	0.07185660781166399	0.023898698056001425	0.06432840578874353	0.05599478122018188	0.08040526432551645	0.03823644597419647	0.047743224840778135	0.07644790801760297	0.10091206589769433	0.12303319667522059	0.14646189841390755	0.11262802703648706	0.08546135512427647	0.08620224719101123	0.02814029047541505	0.11170533085847277	0.09685304902292842	0.8408969307845713	0.08881071383518238	0.09670947030497593	0.07897843072386344	0.10309352458280122	0.1947119671838773	0.020064205457463884	0.0403676077172442	0.08627073301230605	0.13477727885351268	0.10985760118411053	0.06087628559538672	0.10012015056367511	0.09261382455603964	0.040996052232007286	0.0	0.0	0.18576779026217227	0.07266178600790824	0.10229694085400767	0.07078511804222314	0.04396290351346531	0.0	0.05038937900514383	0.0	0.07304277643260694	0.13152782416035563	0.259796682718031	0.03385378666277543	0.0	0.030151386397255533	0.056426719348067665	0.009999815501559012	0.0	0.0	0.0	0.01735468027602859	0.41183214858977296	0.08849023446509702	0.1503847419329624	0.09353081375553286	0.09395398608881755	0.06923982384656542	0.1268636212456437	0.39523512276321265	0.1372021316874858	0.076225370460837	0.07624165445367204	0.07693169626224512	0.16395322173813345	0.08391669770002094	0.06715417194365816	0.030239977805520877	0.12034106388724092	0.14051451130102816	0.11396468699839486	0.08990015182927413	0.1393496224956899	0.12520064205457465	0.45971107544141254	0.07923131799536294	0.1331498891691508	0.062391318887105404	0.04622419106497415	0.064071696094168	0.10810163619152383	0.133451606544451	0.29859653455159074	0.0952786791830866	0.057566525807754884	0.14938469769930443	0.0	0.11522739432851792	0.0	0.052052281586792024	0.09241069894610766	0.09438612131552386	0.08064324356459188	0.04258962011771	0.1168971477960242	0.09495273764936686	0.0	0.0	0.060014267879436416	0.0	0.1002894733231812	0.07282055731493933	0.06204431754579324	0.2928370786516854	0.0	0.08664392723381488	0.22002259080910766	0.09925452291839444	0.24026089836683737	0.11150006261170498	0.05763204158067722	0.10072439058874408	0.09631688612231226	0.07513567224642666	0.09878383313375287	0.057141277672808834	0.07693099922883116	0.07027426034916671	0.07616631284626935	0.05397664683851069	0.012434727837942175	0.05374829082694251	0.018463933070674645	0.11280542179418585	0.05884385589441769	0.04972578919208133	0.052821563565621975	0.0	0.06964470212726702	0.05524955098361784	0.0	0.13403405279296457	0.09518341291714198	0.062417946608983206	0.08047834943163151	0.10126638576779026	0.09621764003786476	0.0868386980832302	0.21841745437251056	0.0	0.10583001406971444	0.07350083735445687	0.23127340823970038	0.0	0.0	0.0	0.0	0.19044052077759943	0.08458153435020586	0.0	0.0	0.10276020520567777	0.06737229986724604	0.022369016751039222	0.11128260004664499	0.0659240883959985	0.028999464954521135	0.010032102728731942	0.1115123952202604	0.0	0.01633672195469948	0.1289880704674712	0.0	0.08878745614546413	0.07294881599775906	0.049616550740146245	0.0	0.07778950612976016	0.045824114644339366	0.0	0.08831397727630377	0.22485286249331193	0.0	0.0	0.052753079517376955	0.0	0.2537899054752987	0.037007312288211164	0.0	0.0	0.160740632650745	0.0	0.09764787371267643	0.0	0.054185514859672164	0.12298402507070244	0.0	0.06919064081985431	0.10948280341361824
ggq3nifm_jkilwp1x_ATCATTCGTCCACAGC-1	0.16284491324619735	0.33000416146483563	0.0	0.034272228207890824	0.08624101980707195	0.08172341970496064	0.07694699140751164	0.10018693887268926	0.10902866985751278	0.06974576709988091	0.08200970327729715	0.07527655669163791	0.07549602106746502	0.010615788705676346	0.03989061292432079	0.06439941144997324	0.010548039440495299	0.07944266599760791	0.07325376689276653	0.07683530792000258	0.08131528136413334	0.07527981706583223	0.12837269739356416	0.06840663456393793	0.0	0.06462956911217693	0.062232187482903115	0.0566821960354435	0.0589046460701737	0.056617312471560086	0.07236319756675982	0.08813318899548322	0.11974794927632543	0.1028330204677567	0.11525604453562154	0.1739627413784717	0.10698341359015516	0.0325524771054815	0.11408798966019107	0.10177006788696305	0.7646772702952478	0.10385537242210303	0.14716425896201177	0.05766238221851911	0.10604701468055441	0.15576511503477797	0.0	0.05767160796903031	0.06277153558052434	0.08501127659142166	0.09230559628470769	0.09215861125973486	0.10084856335595543	0.12703872346156225	0.056978728327042934	0.18216724892204073	0.021000535045478864	0.17533440342429107	0.07656183876674813	0.1124340579914205	0.060808093524550896	0.02231139646869984	0.0	0.050463956955522804	0.0	0.11694371140190984	0.11601150527325024	0.17157838416265384	0.0	0.0	0.053536021150033045	0.0	0.010959207394697515	0.0	0.0	0.0	0.032404549258481845	0.5486509210425743	0.09293807546403662	0.1438666397629076	0.1407753295393745	0.039036918138041735	0.06892867432193275	0.10565570677930229	0.4467183877296237	0.11745931608446157	0.08765905971572802	0.08902458882918092	0.08940693990402797	0.09416800428036383	0.09052854862599712	0.0763846520211423	0.022868240096704517	0.11480489912937158	0.10232383266091132	0.15054490157979217	0.08824276198277403	0.1686582248380001	0.0	0.163884430176565	0.07878544676297486	0.1897118397920966	0.07792993133583022	0.04981355183749571	0.22926698769395398	0.11811409564218553	0.06082622286052209	0.5612627073301231	0.09413735926067647	0.06042738122536334	0.16389677737992345	0.0	0.009373996789727126	0.061071619659099595	0.0	0.08224156239824727	0.1027228764513383	0.0	0.05200642054574639	0.0751224430999712	0.07169609416800428	0.011375532137623002	0.0	0.19850187265917604	0.0	0.07394054135627169	0.07817997773053953	0.05730287765704325	0.3686128945960407	0.0	0.08279828785446763	0.27251649723559834	0.09130553855757698	0.08535249305714795	0.11625337766862988	0.0	0.09507314598424804	0.10286793076598502	0.07854977196871257	0.09657570893525949	0.06459242762572089	0.04876952099613913	0.04800546935378396	0.03110167590051606	0.030119913133792843	0.0319808196354918	0.06242296335929295	0.048766963373704945	0.0	0.08639869805600142	0.10356474050294275	0.055536241317839206	0.018944573251689356	0.07820197044334976	0.08659078345310804	0.0	0.12355367972775148	0.09709224655164872	0.07120332090530178	0.07384378549369679	0.09410480203317281	0.11029756760093838	0.10271852115063368	0.11957275627687612	0.0	0.1305709133424489	0.08757684031625661	0.19101123595505617	0.0	0.0	0.055002675227394326	0.0	0.1768860353130016	0.0850622169194542	0.0	0.0	0.15374689201523306	0.06578372969233766	0.025887969708194427	0.06545389691457107	0.0745172430565689	0.06490101658640984	0.011325129302657392	0.07561976101301944	0.0	0.0	0.1171340883419535	0.0	0.08745695111276663	0.07821437891900661	0.10590333511681826	0.0	0.06897434107986135	0.07958982256735066	0.0	0.0983224750574387	0.336677367576244	0.0	0.07460062676756096	0.04779639415417726	0.03885024671541525	0.0	0.12154449794899233	0.08079186730872125	0.0	0.11568331793050894	0.0	0.123234660992696	0.11494560370964865	0.0	0.0	0.18512573568753343	0.06357266329176442	0.12147849496341047
ggq3nifm_jkilwp1x_ATCATTCGTCTCTCCA-1	0.12129289918214477	0.15302300695559123	0.0	0.04505376107654082	0.08187754211535166	0.08260720018344417	0.0646800354742482	0.08921523610680503	0.09277656225590068	0.0745151509921354	0.07426528447320994	0.08325734509991808	0.08078851588162445	0.04578286881657668	0.011335037552266017	0.06859951845906902	0.06507172157252414	0.06948134847582572	0.07034481667500878	0.06942621321045309	0.07345825482122502	0.07674093746999666	0.10353130016051364	0.05832851792402354	0.0	0.06405447531902488	0.06138000932852256	0.05010994532096204	0.011263534720038833	0.055898084670530326	0.07839730355248783	0.07053890278348078	0.09494160506827794	0.10393938569524172	0.10259091719765877	0.14144656841286055	0.08034242910647404	0.02360403532851017	0.1051397393469803	0.07704605808924951	0.5720122574055159	0.06882822554435129	0.03220973782771536	0.06408701228154011	0.10489991329919977	0.20061976101301943	0.030464151952915998	0.04180908318383533	0.03771000535045479	0.09773045898774814	0.09692524111768289	0.08545270792461804	0.10202284738062384	0.11427770680235712	0.07660911312596706	0.07317533755075063	0.020955947922240058	0.09390048154093097	0.08839249594055217	0.12187186130119305	0.06738250855897915	0.024077046548956663	0.0	0.046979319329099496	0.0	0.05909985399606424	0.10890868676857667	0.31788121990369184	0.03429155114548373	0.0	0.03119000409152425	0.030003704161007533	0.0	0.0	0.0	0.0	0.060364105307925534	0.32309103416647555	0.09019820775924657	0.14083390746197572	0.1067999416314023	0.028849652220438737	0.06889574844631025	0.10849526018065343	0.4016556685096011	0.13244369721087473	0.10581571172680113	0.0853839532882034	0.07686390515968726	0.09386226400672629	0.08328958212536114	0.07149941622145006	0.033291718684977115	0.12866287818329475	0.14975489132792505	0.08997212131452226	0.09235900594879314	0.2108079186730872	0.0	0.2489031567683253	0.16403602639557696	0.06833295115799129	0.06792569555912252	0.05020899483879711	0.06627875869448903	0.13078307460329933	0.17104559150685703	0.3960159690496769	0.08594437183507347	0.05373931273954204	0.12711857430958554	0.0	0.12791867308721241	0.04020484598333716	0.0	0.06500066267100593	0.0827234473616988	0.03454015813566375	0.28876404494382024	0.08502078445898671	0.0	0.009933235629376322	0.1011647528501461	0.09630818619582665	0.0	0.08197719883113141	0.07857215160585947	0.049459653379293	0.2690944355270198	0.0	0.08172819689673622	0.12282266214850485	0.08930992376015763	0.1351626793039313	0.09637286770922918	0.06856225636321944	0.08835458267838776	0.08317782214740285	0.07159418074345843	0.09055220090533092	0.06962303972959473	0.07381366852802207	0.05419317123436974	0.026795422772225963	0.04377930947659963	0.028188092190367827	0.06952420585379387	0.055557176905491515	0.0	0.04640404851079009	0.13710540395933654	0.050424954323882505	0.0299625468164794	0.06268046253759156	0.061232735902883695	0.0	0.12981941536096558	0.0940552745725525	0.05143804040499199	0.07405029427501338	0.09454119850187266	0.10666954768078364	0.079251058859087	0.22814735548817947	0.0	0.05520876681925371	0.08221147713964355	0.37907972177635096	0.0	0.0	0.0	0.0	0.10593900481540931	0.09977739819114571	0.04649545211342964	0.0	0.12809618229314199	0.06552560942575517	0.033234555706465815	0.1714683568616153	0.1106247061303241	0.0	0.06050472623506331	0.07499554128767612	0.0	0.061030854289281254	0.12725288825476092	0.0	0.08290006023408358	0.06805304910427744	0.06474050294275013	0.18579454253611558	0.07420121199432386	0.057736106893410265	0.0	0.10307493784030466	0.0	0.0	0.2854849805090576	0.03720369602202704	0.019231912490339457	0.1751382200820403	0.04534510433386838	0.1420545746388443	0.0	0.06809669731018046	0.058587479935794544	0.09981432401082257	0.0	0.0	0.0	0.0	0.07125365271432688	0.09664311623968352
ggq3nifm_jkilwp1x_ATCCACCGTCGGCTAC-1	0.12482802109607888	0.08328874621009452	0.0	0.033847123580846836	0.0745271600513228	0.09115837346174425	0.05448790772786463	0.07902059205594823	0.09626892794208233	0.06371068422536345	0.06196162429380403	0.07350067671845642	0.060574876204197325	0.044493895617491126	0.020946039672631433	0.0748729266987694	0.0	0.06445333164053407	0.06729275617459742	0.06145755133526493	0.05687766068811501	0.05998752311806655	0.0	0.05846762974852863	0.04588014981273408	0.0563311579089013	0.05696936145984887	0.03686104477417166	0.03436426116838488	0.03888997231431338	0.06110388091295826	0.08985031169509873	0.0913087485047694	0.11659003727181218	0.10034010199244832	0.06717252784668515	0.0847940074906367	0.0098091671125379	0.08967543877032016	0.07677804448240486	0.7937642881463106	0.05948761161539613	0.038336008560727663	0.03432868129668885	0.07989520236044881	0.16234171571250222	0.03517924023542001	0.02498347653668209	0.11702514713750668	0.09002986772863035	0.108216750957824	0.10906604839189109	0.10361484234931899	0.08677564123562748	0.06613595939438636	0.04736726151134611	0.042134831460674156	0.2820759764579989	0.07375984101505771	0.08740601503759399	0.053242270691047956	0.0	0.029764381824306917	0.05715955165651996	0.0	0.08353057467511857	0.12167796007627091	0.22277153558052434	0.07077192470450898	0.0	0.0	0.0449438202247191	0.0	0.0	0.0	0.0	0.020359166426582156	0.27019796682718034	0.089668451033055	0.15297756141661623	0.120808405078068	0.14210807918673088	0.08859694612503602	0.13614081029811367	0.4067534629332382	0.13900512618112715	0.056496149998836856	0.07214274082862261	0.07862423279800773	0.12734082397003746	0.06362598905942157	0.05716840200041256	0.0	0.11179438995278951	0.11850534322444435	0.1208639576469263	0.0830218367735948	0.20224719101123595	0.0	0.341466024612092	0.09162653825575173	0.19460368417029733	0.050815387016229716	0.04484393728052037	0.0	0.13810908192930665	0.11345780180789052	0.18755401901469318	0.09140663953340059	0.08162173376573743	0.16278552907766392	0.03497859818084537	0.10936329588014981	0.0	0.11549338836658259	0.0918969243884201	0.09150668367686766	0.04107960287735569	0.0	0.07850763468740997	0.0	0.0	0.008601885006379388	0.11824505082932049	0.0	0.0892291229369881	0.0587008517345596	0.05859117840684661	0.2960473515248796	0.02039117769454848	0.036750936329588015	0.2472504607336068	0.07954336654882424	0.14864072970011974	0.08708718964516239	0.0	0.09988023852493783	0.0840565147224506	0.06137735993273714	0.11180964270851912	0.04819160551156074	0.04298198680221152	0.049278679428492164	0.0825868585926578	0.0	0.016511909841450446	0.0514604759923112	0.03383433046354395	0.13706081683609775	0.01672017121455324	0.06691412520064205	0.03200163718985238	0.0	0.05260454142912492	0.05635738373861363	0.0	0.13103725491793705	0.09135375760084262	0.05569424868382435	0.06987693953986089	0.1004935794542536	0.11445754619911923	0.07117228055987812	0.22432277113925053	0.0	0.11016982739829181	0.0437859354268023	0.027287319422150885	0.0	0.0	0.25264847512038524	0.0	0.09905475298733726	0.06459028963986004	0.0	0.0	0.06332420608692915	0.05815004107985162	0.02776062888422439	0.12185317803295331	0.08982278645199994	0.004975922953451044	0.033128232566434816	0.0	0.0	0.05107900838237917	0.12324500128807245	0.0	0.07334340868043757	0.06112340405808317	0.005029427501337613	0.0	0.06471578616791122	0.027506037337498013	0.0	0.04481792717086835	0.1812466559657571	0.0	0.07024382786822594	0.03444731004382563	0.03106236252303668	0.2808988764044944	0.06924380238986981	0.0	0.0	0.09711886116380498	0.0	0.05830060154596345	0.0	0.06921542876599056	0.0	0.0	0.037252541466024615	0.06766780556924766
ggq3nifm_jkilwp1x_ATCCACCTCTAGCCAA-1	0.09223801880302683	0.0	0.17643124665596577	0.018917155903457272	0.07469338777291215	0.04852671405640908	0.05844272448089594	0.09782567459554356	0.09406682321401252	0.032990635745256985	0.07208958013289098	0.06311991127223805	0.07507926125083933	0.0077095189454740014	0.0570517012464578	0.05438291421437489	0.06527554842161584	0.07296770884658905	0.05599063958070845	0.062384352918479574	0.03654593249121828	0.07150655194065547	0.09500879003286708	0.06304761904761905	0.07178526841448189	0.06121545031926516	0.0599603305969049	0.048685876104346916	0.02551118906962762	0.059488389846470285	0.0767568002528244	0.08171264324909477	0.06959339951539192	0.07433504729257918	0.10854031772736333	0.16552361496181722	0.08243552701979669	0.0284039360736967	0.09658286489331017	0.08964711541765454	0.5364560533099859	0.07736471769670689	0.10155163188871054	0.06365407471848848	0.09625289979027779	0.07263242375601926	0.0	0.05776602775941837	0.08370251471375068	0.04542468388294018	0.08467276578830585	0.03832114618631473	0.10007697145485436	0.09186767269775754	0.03861365378219311	0.03745318352059925	0.0	0.0947565543071161	0.07685639342061845	0.10611559329034195	0.06568120381735716	0.0	0.02984364782117591	0.04630674937292944	0.0	0.07013176628487998	0.08823223128328324	0.19319422150882826	0.008366165669536456	0.0	0.0	0.111495246326707	0.0	0.0	0.0	0.0	0.04317405441000947	0.3642895360391348	0.08123171523945269	0.14215485779484915	0.1012500608006226	0.0	0.06249660451907643	0.10630183663891529	0.30714582961773973	0.11409158549047821	0.06744597203805802	0.05279968362528206	0.06776364996260284	0.0	0.08083324511441858	0.0607077322072648	0.017220537819788755	0.11678948620576464	0.10940957008372738	0.11731576131339586	0.06955002454438339	0.08441828666547768	0.0	0.09812734082397004	0.09233993222757268	0.10609187495222808	0.06693920545746389	0.052414597162156164	0.0	0.11785966842146617	0.13201543183802203	0.41013293822282587	0.08677261561040737	0.03469606141011782	0.14121908054492324	0.018459069020866775	0.0817549491706795	0.0	0.01803867614461515	0.0573382223727549	0.06973596859700243	0.0	0.0	0.09800592665761206	0.04975922953451043	0.0	0.057826069062024116	0.08533975387907972	0.0	0.07200065851751244	0.06318944948158431	0.04928582523984585	0.1306179775280899	0.09844836811128946	0.0	0.22002259080910766	0.08947858539787501	0.16283217406812914	0.10919895309089667	0.0	0.08866230313514473	0.07463014437528002	0.04840887665927794	0.07286597535393682	0.053003066146231285	0.05134427036626752	0.04560767294849692	0.05365988367075718	0.0	0.059064957230225326	0.054710381863939915	0.06282406731844935	0.0	0.019384251828072054	0.07704654895666131	0.045296407798349494	0.032241444226462954	0.07695314662091106	0.045749718601599806	0.0	0.1187442455451353	0.07959222131365443	0.049896916181442014	0.0760083729924061	0.08330223381487427	0.09943820224719101	0.07288054599144744	0.1106949646275489	0.0	0.09716029566216833	0.06964039311762553	0.21107544141252008	0.0	0.0	0.004387372926698769	0.0	0.17260567148207598	0.08875174175901208	0.0	0.0	0.08249142353570642	0.06427619987866333	0.021957443305757912	0.087623986500391	0.0994536050715826	0.0	0.025191724629926877	0.0733458177278402	0.0	0.0	0.12783499791926758	0.0	0.08207071604629351	0.06927806142241488	0.0639557695737471	0.0	0.0601788040570405	0.04665741182595115	0.0	0.11541245711767853	0.17549491706795078	0.0	0.17213177405793778	0.017644477308661123	0.0	0.0	0.16399143927233814	0.0	0.0	0.11005723365273927	0.0	0.07700092492357974	0.12867843766720172	0.0	0.0	0.20385232744783308	0.05612318393217269	0.10484293395909781
ggq3nifm_jkilwp1x_ATCCATTAGATGAATC-1	0.16775586639150042	0.1972534332084894	0.0	0.00686763854379677	0.08586700743349593	0.06408602766949477	0.06235234332817833	0.07424311995614982	0.10257776979121894	0.07604166067377376	0.07017234119730896	0.09242303477501228	0.07167440846326027	0.037921348314606744	0.0	0.04732477260567148	0.027796886544880123	0.07815492942135487	0.06627300551729692	0.06803024971644953	0.039279317002814805	0.06552391409883151	0.10551861193915768	0.05552915997859818	0.09639736044230426	0.06908133972824816	0.06132669023834097	0.04649838833861854	0.0456719233505982	0.046928988964061946	0.07227202244270811	0.17264548882003808	0.10369317697736792	0.14792193777149024	0.09932151273856495	0.1403521572060898	0.12615944355270198	0.06726839897333302	0.10953074529853556	0.08655317812105773	0.6533391701931027	0.07248903032483661	0.12479935794542536	0.08817631178039446	0.09544178841880392	0.13295880149812733	0.043372124130551096	0.01858181474837126	0.0439593365436062	0.08689409485882249	0.10436693670259871	0.08195707746269544	0.10340457886288755	0.08667372781108162	0.07428094225847034	0.10590753155194663	0.07098270019618334	0.23402889245585876	0.07375984101505771	0.10083084584119474	0.054041341880072875	0.016408061351881578	0.0	0.043203211914956505	0.0	0.11172475084110962	0.13666641530301887	0.15054039593365437	0.17267376817938615	0.0	0.0	0.0	0.0	0.0	0.0	0.0	0.018575681497029813	0.48811434686234045	0.08876642488252358	0.13744427619496016	0.1160513643659711	0.08102728731942214	0.09328065193233732	0.11354269781236073	0.3003685868854408	0.13435287207544297	0.052711284807034686	0.0829483332170191	0.0870241666876763	0.21440036688832836	0.07429376056723777	0.06909447553177964	0.05867665418227216	0.12797725705371635	0.12731190259280148	0.049111542902199316	0.09318034123684557	0.07389572558111884	0.0	0.3200642054574639	0.08752452291778134	0.12221967438660858	0.05276328696272516	0.05446599423833122	0.10707597645799893	0.13350320091893125	0.06057278026526992	0.2121249536979874	0.09104883822245634	0.07223659929461351	0.10482775651314977	0.10580524344569288	0.07250936329588015	0.0	0.14339218833600856	0.07102196958912761	0.08386819582810914	0.038107127994768446	0.05976457998929909	0.1006605753796765	0.033386837881219905	0.0	0.06214759023747788	0.0769573747101837	0.0	0.07646211466436185	0.06182060069700519	0.03228641946086155	0.17837078651685392	0.08994708994708994	0.04467629748528625	0.05778491171749599	0.0877583102642102	0.21243853346582078	0.10369688483482412	0.0721547045784606	0.0987311382607418	0.0794607785564212	0.0682565160895819	0.11933212735780954	0.06983626818611685	0.05976432879423859	0.04573152606860472	0.06871019520530212	0.05051458785761496	0.029339455879066178	0.048482056159958785	0.04609173597937643	0.08168360977349741	0.04214597824148386	0.06875334403424291	0.04946088620297702	0.0	0.06944175384218003	0.057738289497345864	0.0	0.12625335082416014	0.09579227952929457	0.06490234514177498	0.09346587442388743	0.09644763242375602	0.09485533193398361	0.08550925301933107	0.1734538176485742	0.0	0.14236173037671165	0.06548592234055065	0.0	0.0	0.0	0.14012841091492778	0.0	0.034777956126270736	0.07580335504988513	0.13515248796147672	0.0	0.0	0.06117002581202666	0.0311561098077952	0.11637925121071188	0.0939896557874086	0.12659176029962546	0.020688425182807207	0.07615480649188515	0.0	0.03677545924736936	0.1345342131858986	0.0	0.0771394355056938	0.06775680923462299	0.05378990547529874	0.0	0.06810271128480704	0.05828922823304846	0.0	0.09146130362257263	0.0	0.0	0.1348314606741573	0.0503213278746671	0.04631115867070923	0.0	0.06705903335116818	0.0	0.0	0.08753668304230101	0.0	0.08278964693911127	0.0	0.0	0.10563326454177177	0.19489031567683254	0.05359200724369264	0.10488155272725741
ggq3nifm_jkilwp1x_ATCCATTAGCCTTTCC-1	0.11979286096461056	0.23488496522204388	0.32504012841091495	0.060614056304374914	0.08005942641046819	0.08293204922418405	0.05979072148073226	0.09726446552357929	0.09974469993338239	0.07570989412236241	0.08061257626386269	0.07960328622430843	0.08128373852086934	0.03696677853981225	0.02062897568515546	0.06671794185839129	0.07095722184004688	0.07412949309730875	0.057782754276048946	0.06313861636825546	0.06693884197548096	0.07436749014988936	0.055530077199419096	0.06639486356340289	0.17103620474406991	0.06179615087641731	0.05208950559757718	0.09906171292852575	0.04924624778673198	0.050148429283155736	0.07821008630487988	0.18281135291848644	0.14250612575954305	0.20217464247172873	0.10215362958257869	0.06043581886278516	0.11397324772605671	0.030559626553764315	0.1005021280718326	0.09642795784430667	0.8085996400603143	0.07450244188293752	0.0	0.13842157499417984	0.10157430785813874	0.147717139290173	0.024979935794542538	0.02130110471154754	0.12398073836276083	0.10689395940427088	0.09167399130038538	0.09580881041555199	0.08502999070710485	0.09844108858096476	0.07082845285092476	0.10065149655367765	0.0	0.13119315141787052	0.060091013659506004	0.10102855453239841	0.07656745594617373	0.05903335116818263	0.0	0.07084768445727094	0.0	0.09850731379963908	0.13533777887898996	0.13106474050294276	0.028843815360669295	0.0	0.04588801812859975	0.11425278841009177	0.008247080312171362	0.0	0.0	0.0	0.05410818893964962	0.5704349155392494	0.0773239146524599	0.1382768384689822	0.1176905491512233	0.14390583199571963	0.07316623451454912	0.10050112859101623	0.36240413768503654	0.11656273939141555	0.06183497336404029	0.09543117686742504	0.09161043086568117	0.12634716808071544	0.07656309139139231	0.06776369901175151	0.018825674256385868	0.09902959012304038	0.17253047590126241	0.18380220213454987	0.0819370265454682	0.12240651566494264	0.0	0.41016586409844835	0.1069199215266631	0.2120308797676374	0.048382602104512215	0.05086553536089869	0.0	0.09932763865348135	0.0	0.27118574309585547	0.14117497974943968	0.07872266081392429	0.13741614191052393	0.0	0.0946816479400749	0.0	0.08277917908736529	0.12013489036476357	0.1201034372463383	0.09690268117234409	0.04456928838951311	0.07091410462196979	0.0	0.0	0.0	0.02577135723203139	0.0	0.1253405770259703	0.06788628114470811	0.11086413543307863	0.13566746923488496	0.0	0.0	0.20955947922240056	0.09984474668658971	0.1816606792529746	0.1205616839133454	0.0	0.1157708120216125	0.10362264938861267	0.09090677469489669	0.11552735950809787	0.05635154264865281	0.05379844610735574	0.05348473138735311	0.0548853104126754	0.013848235923582917	0.04329804742263852	0.06630699720587362	0.033338197383141206	0.11378633850543964	0.09498171927947209	0.04293739967897271	0.051103007350094806	0.011711551037393735	0.06973349200199258	0.0753437278683211	0.0	0.13211114822932538	0.1000284768702195	0.07158860196118927	0.09183257769892897	0.0940459470304976	0.06794768901510474	0.08149845408615458	0.11923587579018291	0.0	0.16498226423320056	0.06951946952642678	0.22378277153558052	0.0	0.1400035669698591	0.0	0.0	0.10494025325485999	0.0852038466050363	0.0	0.0	0.08353004122997514	0.07746563060370591	0.05233156356751863	0.12830116200902716	0.03784230750522885	0.02391653290529695	0.02314071696094168	0.03517924023542001	0.2422864276796861	0.02825040128410915	0.1128747795414462	0.0	0.084660876422503	0.08731267110623424	0.04658462635990726	0.21187800963081863	0.07750090143531765	0.053717843043685744	0.0	0.017908286910269727	0.32504012841091495	0.0	0.10219368646334938	0.04132775443216044	0.0	0.062421972534332085	0.16853932584269662	0.15409309791332262	0.0	0.10514454334679053	0.10018726591760299	0.07710461590785604	0.05698234349919743	0.046694878155552316	0.0	0.0	0.0679353418117463	0.10101616511419219
ggq3nifm_jkilwp1x_ATCCATTCAGGCTCTG-1	0.13246197355346634	0.15807621425598953	0.0	0.028342751599639393	0.08135288586908528	0.07798765573645189	0.06120223986162111	0.08449924845078824	0.08866132592526038	0.07206621523402966	0.06718686695305517	0.081599955253418	0.0702624719416552	0.018805632569677513	0.05703188474724055	0.06672017121455323	0.04239598461107289	0.06609675758409334	0.07211607610302789	0.0666260138461852	0.09386558727057018	0.06184643428474065	0.10632118015745624	0.07105189941144997	0.073390404851079	0.06333520759444193	0.058316248042262105	0.05857769251849822	0.05453602731489909	0.04658145942405104	0.06903579223882302	0.07529209750270634	0.13064311103386464	0.17057068494889863	0.10095192315945786	0.10868719295685587	0.07416586409844837	0.0532331480059863	0.09980111941202245	0.07074233878687028	0.8590884770660051	0.055053134801010935	0.07316746923488497	0.07188397273310217	0.08841968264382764	0.27864722668093456	0.05327046548956661	0.022251597268120732	0.1485072231139647	0.08915618587073572	0.08543598270129846	0.13401105760656323	0.08770146339631851	0.08558543802753846	0.06690599106329444	0.0950807289207818	0.033930800784733366	0.09283039058319957	0.06601752786617525	0.09301753916626773	0.05241347475319716	0.0	0.0	0.04452029957073205	0.0	0.06193831560428399	0.10285441376610972	0.2856500802568218	0.035361642103215137	0.0	0.0	0.09297444128904803	0.02009188022361211	0.0	0.0	0.0	0.05744193384642823	0.3113964686998395	0.08049305278263315	0.14016616100930301	0.0974998783987548	0.0679079721776351	0.08042639008931143	0.1091098394469181	0.33942690684263715	0.12227420744122398	0.06731337381068696	0.08727987531114058	0.08695917687034811	0.0	0.06593329431997368	0.0669397464309208	0.02653429245189545	0.1152054303602673	0.2180382629820832	0.10889583509335135	0.08581702622164425	0.26490696153617505	0.07169609416800428	0.25634028892455857	0.07972177635098983	0.11763357028204541	0.04496890048154093	0.04717278697946967	0.0	0.12926025285575848	0.09413984399200248	0.38840186031197266	0.11004957867239148	0.06019807602013518	0.1192822159114294	0.0	0.11362225789192082	0.0	0.18321485897729878	0.08825305196813289	0.09066202911789226	0.03376731466619107	0.05077581594435527	0.06550191381652055	0.04694132334581773	0.020913299369576848	0.0	0.20251471375066882	0.0	0.09081230878983688	0.05516637022255	0.08155128669807901	0.39071696094168007	0.0	0.0	0.28565483621663396	0.09196105663481224	0.2689750057326301	0.10589967845526058	0.0	0.11505418375069652	0.08363674326951938	0.04838339830314148	0.0973167044595616	0.04603168022049402	0.05493133583021224	0.06980361849275707	0.07393120350713682	0.0166178831082995	0.012536318751650852	0.04526881081188197	0.06304781360961136	0.0	0.05242331014802925	0.0836677367576244	0.028155227295702624	0.044666389235677624	0.05804320953487943	0.03375226728296801	0.0	0.1475264331478328	0.09635403521877976	0.05941420370618636	0.07555405367350962	0.08291365703584805	0.07902827509569083	0.07662382218519108	0.14466044428591246	0.0	0.11493569546004002	0.04185529918649896	0.36597110754414125	0.0	0.0	0.07356875334403425	0.14553237025147137	0.017906188692705546	0.08560441541274323	0.0	0.0	0.17901992257577187	0.07116731700437215	0.014590278635222456	0.11239384834890453	0.041376850365614413	0.0	0.01172641341180667	0.06884251828072052	0.0	0.0426609595148921	0.1443929215464796	0.0	0.08935638625828811	0.07362971426959239	0.01647940074906367	0.0	0.06053647032823877	0.022630977687157463	0.0	0.12387876498914173	0.0	0.0	0.22846441947565543	0.024104099410247624	0.024879614767255216	0.08578562511146781	0.0	0.0	0.0	0.0779869319195162	0.0	0.06923792656742749	0.0	0.07728975144705481	0.0	0.0	0.03882166522615961	0.0692673247304761
ggq3nifm_jkilwp1x_ATCCATTGTACAAAGT-1	0.09283039058319957	0.0	0.0	0.02430425764272155	0.08349826240084776	0.07288561492012535	0.05513045092851157	0.06457174776726438	0.08322871211072608	0.04306253128290098	0.0596407375056277	0.07680000117754163	0.06059064762582933	0.02835741037988229	0.0013078889483383864	0.08119983948635634	0.0	0.055003884369719445	0.060073237945655486	0.0628535148292685	0.05865145276478936	0.05431590581576856	0.061453795001146526	0.06753772070626003	0.07976636347422865	0.054222614161724705	0.044724516488580904	0.039748332876587196	0.0030613426883553145	0.04156019928360577	0.06222815779850687	0.04804210683489492	0.08957070268170246	0.13542998612509183	0.08640602989578534	0.10664429203755046	0.051822364901016583	0.06699699909274898	0.0830088381586509	0.07224586566922409	0.534656354881074	0.07077514480716923	0.0	0.032225258230919096	0.083234354801545	0.11681826288567862	0.08025682182985554	0.031177414786139175	0.019454253611556983	0.07957277634421711	0.09144714259920993	0.09522620533856489	0.08828813607051336	0.08166177118252331	0.0588405419866094	0.15425046423063607	0.0	0.2222043873729267	0.0695652336023475	0.09349978410445589	0.04631290718534605	0.02500445871232388	0.0006539444741691932	0.043814203746960434	0.0	0.054982724379029846	0.08808859491311795	0.2551738897806314	0.10764142224816382	0.0	0.1403078085166651	0.050500061736016795	0.05433479087101714	0.08443017656500802	0.08443017656500802	0.0	0.018424771233759997	0.2286172896124742	0.07649358048262218	0.1280952199170225	0.15072717544627656	0.061680042803638306	0.053749845659958016	0.09009009009009009	0.238347898460258	0.12278957070499105	0.0603345197385256	0.06036708772419569	0.08135156409760798	0.0	0.06726795245958812	0.06668022464345576	0.0	0.13724870178693144	0.203968012956777	0.08448086508405846	0.07924340006314567	0.18435289221806075	0.05569337030011187	0.1866238630283574	0.09996433030140896	0.0	0.07427657392545033	0.048623718168882786	0.10754414125200643	0.11100884134592	0.15997859818084537	0.36646499567847884	0.07001061808519977	0.05415970561579367	0.087623986500391	0.05156500802568218	0.06917067950775815	0.21623480853015364	0.04066345639379347	0.053571633099516826	0.05522459833162426	0.04348730753225135	0.0720171214553237	0.10930361773058403	0.03959336543606207	0.0	0.06679837016915668	0.14339218833600856	0.0	0.0923268990684721	0.061144997324772604	0.03911256419929335	0.18211610486891386	0.12335770762737056	0.09276350989834135	0.17495987158908508	0.07333213044662595	0.20015796580804607	0.08843256512393495	0.0	0.07304341076245367	0.08384989146841709	0.0	0.07751577534884116	0.07941377969156899	0.05830237354212667	0.05824564532429701	0.04237215001984846	0.0	0.03143900142904552	0.05530586766541823	0.028980008755289655	0.0	0.04839932227572677	0.18683119315141786	0.03828410668363032	0.0	0.0640284542720614	0.06091526078471857	0.0	0.10760063336348057	0.07753217003005004	0.05152983150294637	0.06291383890437705	0.07748093900481541	0.09539757994814174	0.07423960235093266	0.1014604759923112	0.0	0.07104214969383509	0.0581932358987356	0.2169609416800428	0.0	0.0	0.16361690743713217	0.0	0.264669163545568	0.06917823309098921	0.0	0.0	0.03496679570704686	0.04907553543724857	0.09523809523809523	0.0875622504835988	0.048235160594711154	0.011610486891385767	0.17215088282504012	0.07512930265739254	0.09434635277331907	0.08888888888888889	0.12132403939520045	0.0	0.07633165426678629	0.05805218255227777	0.05778491171749599	0.0	0.06696283178635401	0.04935613783928391	0.0	0.03364491864161395	0.2144194756554307	0.42482611021936867	0.1291752656118627	0.035547459736324775	0.0	0.24005707151774566	0.0023631175316568575	0.0	0.0	0.04922418405564473	0.0	0.07708526025745781	0.0	0.06556739141008804	0.12061453795001147	0.0	0.06316108984648311	0.0835211609784732
ggq3nifm_jkilwp1x_ATCCATTGTATTCCTT-1	0.12290759000229305	0.18245050829320492	0.0	0.04067078578391492	0.09767437028263908	0.054961591378124286	0.0758371995866224	0.09987297575550645	0.11359395957128368	0.08106418436248085	0.07461043519830482	0.08504720837997502	0.07309265355351816	0.038316552361496184	0.0	0.054460941680042806	0.0	0.08685370083199068	0.06375455220145325	0.06803970386074755	0.045379998604229185	0.07476573166680414	0.056867690896583355	0.08352059925093633	0.14330301408953094	0.07151427482114422	0.05823742851764584	0.06631301465502616	0.039549237973887576	0.04956754657479219	0.07622402604039415	0.07155922206875956	0.06475413467469576	0.12812072076974002	0.12118732409545364	0.11992314801303565	0.12198608881754949	0.04558742565581843	0.10853992033767315	0.10453757835471061	0.6703147040225692	0.09557179956115085	0.0	0.08304641008989581	0.10374121763853578	0.18490280007133938	0.057885232744783306	0.020614987568060933	0.11668271803103264	0.09570541344115516	0.10718369652273348	0.05873610367992391	0.12134831460674157	0.12138980792959238	0.07935664396338554	0.08872312970131872	0.05042803638309256	0.3312466559657571	0.09487829113558276	0.13350323373978015	0.0786062240127012	0.11583734617442483	0.0	0.04886429412996268	0.0	0.11183357365037046	0.12208014191273373	0.31676832530765114	0.08122963179142954	0.0	0.07836842602209423	0.05609746059184261	0.04180734672792015	0.0	0.0	0.0	0.05999368920717235	0.5725750974547122	0.09009066978820603	0.14993816376996802	0.11222822121698527	0.16841091492776886	0.08502119603243198	0.1095199971604466	0.3828993520004756	0.12804213237118378	0.10436411007979156	0.08444180798846163	0.08450300998097927	0.0854544064816938	0.08739619499729791	0.062286392766441157	0.04849097358460654	0.13229576671615587	0.16739693144187526	0.11756920390864803	0.09077521245426906	0.3384459901313834	0.0	0.23456393793472446	0.0883270911360799	0.24894901780937093	0.07684033351168183	0.04668797502809573	0.09951845906902086	0.10743563552552317	0.03435555180085044	0.3578631106720994	0.09723664746797596	0.11348969764470797	0.2018603119726715	0.012841091492776886	0.19250936329588014	0.0	0.3003133837804785	0.09414346090977366	0.09236085340851784	0.0	0.0700374531835206	0.055891673869201956	0.0	0.0	0.0	0.1326912787586945	0.14542536115569824	0.08303357067402012	0.06945006001185776	0.043118008348681985	0.20997191011235955	0.2305451518934665	0.15329052969502407	0.09511919624279175	0.09160626023442313	0.2000050956712273	0.10834050004501833	0.0	0.1071213721560115	0.10931457629183033	0.0	0.104911377784572	0.05458648486966411	0.08510488649751191	0.04977904603372768	0.06454201832962253	0.0	0.029305592241163282	0.07210926817668391	0.06001264652950046	0.12430889958979846	0.045267076868200466	0.13282504012841093	0.05808078940166135	0.0253651189980778	0.07810626187708714	0.08987876002655247	0.0	0.12227826167254674	0.08986198182191399	0.06534439174508162	0.09372494907681188	0.09958734617442483	0.11163929703255546	0.08839788595771099	0.1537562174266294	0.0	0.12685531973921488	0.07577933598040044	0.42736757624398075	0.0	0.0	0.08170144462279294	0.0	0.07301587301587302	0.08474891488771198	0.0	0.0	0.18446479715481698	0.06392450262037963	0.03251430217722352	0.07185386398869545	0.03816657749242019	0.04162653825575174	0.021446406277866953	0.07187444266095952	0.10781166399143927	0.0	0.12838242871014408	0.0	0.08085655615536887	0.07088093071715239	0.0	0.0	0.06505382441203154	0.05431434644917791	0.0	0.14178705189941146	0.1658640984483681	0.0	0.22349614002904533	0.042902832133989814	0.0	0.12484394506866417	0.14388264669163545	0.0	0.0	0.15657376331533635	0.0	0.09609665658790299	0.08426966292134831	0.06148158957147721	0.0	0.0	0.08779376054656954	0.11743335453854785
ggq3nifm_jkilwp1x_ATCCATTTCGATCCCT-1	0.09440686386914317	0.265144759526782	0.0	0.03660297426651128	0.0768127912231763	0.033325689826492394	0.06654719760768707	0.0817259075823401	0.09536113141477842	0.051393131857068064	0.06538520844461705	0.07661748222464108	0.06490235715724857	0.019845323216109732	0.0	0.05711610486891386	0.0	0.07216967491200971	0.06157337889849669	0.06213824972472191	0.0888175494917068	0.0630627950469303	0.06470228540854545	0.06868271803103264	0.0	0.06067279566068505	0.0586194713899035	0.036911613096869335	0.029057933841902334	0.05720486241330513	0.06028849626263108	0.041322931053790736	0.05993531743191802	0.08644158482284553	0.10640871942920853	0.10657133129043242	0.0730187265917603	0.02707795379998604	0.09113387806687848	0.0829384305005375	0.5340240284060509	0.07260026509918849	0.0	0.06487120107499214	0.0907292630822525	0.10047708221865526	0.03233681112894596	0.0688446164982847	0.20954521134296414	0.09085614049346093	0.0987889718462905	0.10351346531121812	0.11131104915847671	0.10379882289994649	0.0543251919656414	0.04812261983445063	0.0	0.2652755484216158	0.07956517767424866	0.10496395483089747	0.06175054291379473	0.014642411271624755	0.0	0.049107185619729085	0.08147978292440572	0.06182949279502317	0.10196027736183079	0.23811663991439272	0.09149277688603531	0.0	0.0	0.05445116681071737	0.0	0.0	0.0	0.0	0.027410791455735276	0.3211801574562409	0.08643467259242021	0.13927542844539295	0.125336835449195	0.07922953451043338	0.07513190928921266	0.09836291858763768	0.2773319065453897	0.11835900049568104	0.09542885058273431	0.09048782189964408	0.08122774729045686	0.1103722387831537	0.0742324999198417	0.06835344190770626	0.04500326972237085	0.1313120057981664	0.20194351655025813	0.2218467517107375	0.08865931733495834	0.36317698115450925	0.0	0.3517388978063135	0.09385589441769217	0.06229458075364978	0.07199705724986624	0.0434444078401686	0.0	0.09050125904058488	0.15372701416462506	0.2523356793019714	0.07294591402498314	0.06593070615083915	0.1467341647116928	0.024143927233814873	0.08789727126805778	0.0	0.1997248337537262	0.05921006343643185	0.06402247337398508	0.04113905237500743	0.06634563937934725	0.10029015927892332	0.0	0.0	0.005062353376960119	0.09167112537899055	0.0	0.08012511832736552	0.057628157852876956	0.030850179868975498	0.32771535580524347	0.1101599191486832	0.09991974317817015	0.0	0.08182572452312624	0.11661443603658692	0.08660078466437539	0.08423144538714362	0.07963583640360726	0.08744296110697865	0.1281816097225407	0.08963285688807358	0.04057263686601553	0.052668068335104255	0.06674196936369221	0.03730647750220059	0.0	0.039952319997832726	0.05097893506133207	0.04438931854662192	0.0	0.0867665418227216	0.1213884430176565	0.04309705034605361	0.020906406674196937	0.06300737071271748	0.053286977525869784	0.0	0.11304614699356044	0.08697433464234397	0.058212464989546686	0.05739254503299447	0.083589151952916	0.09104313289706548	0.07552105669439918	0.14404613281017775	0.0	0.09343479380932565	0.04877776066073975	0.015783841626538255	0.0	0.0	0.09197431781701444	0.0	0.1562689495273765	0.0764328203191389	0.0	0.0	0.04953891669027161	0.061564929671741764	0.023006955591225255	0.10405948608195799	0.06662126886845988	0.00032102728731942215	0.08725700017834849	0.053861244872480826	0.0	0.0	0.11429661336028377	0.0	0.07658898792048342	0.07181348173540136	0.0019261637239165329	0.0	0.06358971898480936	0.040146486775700256	0.12573568753344033	0.03502974223397224	0.2232477260567148	0.0	0.0	0.04282768529707048	0.02969502407704655	0.0	0.09394506866416978	0.12306046013911183	0.0	0.09585420821375877	0.0	0.08560451152559855	0.0971107544141252	0.08093778880295734	0.0	0.0	0.04623513190928921	0.0984251968503937
ggq3nifm_jkilwp1x_ATCCCTGAGTTGTCGT-1	0.11118436138500344	0.0	0.0	0.056685503199278786	0.08097367887920959	0.09273484674768784	0.0641364390402408	0.06080942307969038	0.09868189401242827	0.09258012737534303	0.059388104140792514	0.08831341448067102	0.06276572381165295	0.039417043630526775	0.0	0.053319511325129305	0.0	0.04662956614965756	0.07936723680652641	0.06506785268906885	0.05507479005280666	0.058085564905704434	0.03917297255981044	0.05662921348314607	0.09809167112537899	0.05799156101921358	0.05512081178546624	0.0390958383901656	0.014898534416662529	0.036989810800584715	0.05496140307159583	0.052608657782423136	0.11033864630085914	0.11944210173118952	0.08953952708083573	0.09582178121503965	0.12645478865703585	0.018462946162017973	0.09814423989413586	0.06063685138007373	0.6660343401916435	0.06515747799073955	0.035955056179775284	0.058499667128194446	0.0844025699757472	0.1700329944711967	0.03711878009630819	0.03340572183929752	0.17472445157838415	0.12064936912042587	0.12534415857980807	0.10436953807740325	0.1106314475326894	0.04373541819081833	0.06531531531531531	0.042048279986151765	0.0	0.056179775280898875	0.06652274502566168	0.0981474050294275	0.03321128701168358	0.013447476368824684	0.0	0.03457543251790213	0.0	0.08650053051119515	0.09459173157235143	0.34786516853932586	0.007587917700277251	0.0	0.0	0.05128205128205128	0.0	0.0	0.0	0.0	0.06458959267948032	0.36887564014369795	0.09863905702715099	0.1523607139675955	0.12122671336154482	0.03589085072231139	0.09984936411902703	0.14677073104039395	0.3421467213602045	0.1495936399511674	0.07510410123990974	0.07950543187475283	0.09589807803820392	0.22510127646564243	0.06684485991821525	0.06431892550997341	0.014565126924677487	0.14850372975886816	0.23197836680982747	0.13471881952071188	0.1076331928378974	0.16972831579573153	0.12233085266793133	0.5849117174959871	0.09394506866416978	0.1308568371168692	0.09900292045657214	0.040963689337174446	0.0	0.14804296826768737	0.04193066937005435	0.31612956332057457	0.07772570885243511	0.04467083783754272	0.11831090258056551	0.017455858747993578	0.11028357410379883	0.0	0.11778644041886417	0.07467075068353288	0.08637215011429186	0.03926639319897747	0.07265917602996255	0.11207144915010084	0.0	0.0	0.000905461579618883	0.0	0.0	0.06720445596850091	0.05183809813023296	0.043342382259174056	0.30875468164794007	0.009274121633672196	0.0	0.0986267166042447	0.07844587037405915	0.16851384748656018	0.07877483899477684	0.0	0.09267098584208673	0.07571763518598268	0.039975540778109	0.11083934197898884	0.04257264081469065	0.07854115956663828	0.1071676277668787	0.07220525034950552	0.0356906807666887	0.04046027456637612	0.05208568654261538	0.02968043192762294	0.0	0.07783797039415016	0.1208199571963617	0.04293924891449875	0.0	0.042794989944834966	0.05974970528096548	0.0	0.15431363442542362	0.1033516897678441	0.0593344903842786	0.08851905043507645	0.09925728999464954	0.09048030621064329	0.0762450018175209	0.25864494778352454	0.0	0.09324653706676178	0.04573727776148898	0.22645799892990903	0.0	0.0	0.09373996789727126	0.0	0.10201533797039415	0.0963854387515987	0.05767790262172284	0.0	0.05466905863468983	0.057994900277820685	0.035415894966456765	0.15894280501022073	0.0755873340143003	0.0463884430176565	0.024567504904583558	0.07218655252363118	0.14080613518815766	0.0	0.14573301230604602	0.0	0.08150225984443399	0.061830500413627434	0.0	0.0	0.06804091934770977	0.0402549419403352	0.0	0.050483114594152265	0.17161583734617442	0.0	0.0793396010089429	0.022925797007352366	0.070596278461447	0.302657392545033	0.17388978063135366	0.0	0.0	0.1311672098188952	0.0	0.06886740411694683	0.0	0.06148158957147721	0.0	0.0	0.031871218668971475	0.06144386446076263
ggq3nifm_jkilwp1x_ATCCCTGCATCACCAA-1	0.1279331957502102	0.0	0.17522739432851792	0.0	0.07271943357903868	0.07733318046319651	0.058774990166401586	0.07441972420956515	0.09474028439164682	0.05903335116818263	0.06881197370810375	0.07387675407705391	0.06471783152415413	0.015437278077727516	0.07163664467035254	0.05293606206527555	0.019694769293485185	0.06348601778043789	0.0603990116041584	0.06548708490028389	0.052457719775746155	0.06652413812377085	0.0	0.04739646869983949	0.07004637060816836	0.06669405971363854	0.054300625085194634	0.04720471362016991	0.015091592063675928	0.048525791358932174	0.07393037140722153	0.04909975487451317	0.06781786642947453	0.08550752237669015	0.09726859759906686	0.10353130016051364	0.079884430176565	0.03677856096029032	0.08999828257006784	0.08039819164445491	0.5932681550659079	0.06861134880553116	0.02463884430176565	0.07196974338238597	0.09063089477569097	0.16804886748706974	0.03156768325307651	0.02467503855474774	0.14056714820759764	0.07196023054364685	0.10113483873570539	0.05216098923964092	0.10968244581491181	0.09974776427424903	0.062083351409194104	0.04746168130173418	0.03607098270019618	0.22643124665596576	0.08876534993279307	0.11250328536697549	0.05839864035501841	0.0	0.0	0.05062063907145662	0.0	0.0743259787251408	0.12508214204918827	0.24731942215088282	0.0605087796099032	0.0	0.0	0.09330370004527308	0.0	0.0	0.0	0.14842161583734617	0.018026916903321397	0.5991745012611787	0.0814259299904303	0.13024206717820166	0.09754365484702564	0.04654895666131621	0.07887064246614808	0.10544997061850994	0.3542149693835087	0.1193596857475383	0.07138204573475702	0.07124712122269523	0.06976096633135283	0.10632118015745624	0.07500345262859227	0.05669823696841311	0.018290628777520163	0.11719503662501744	0.12301707807325785	0.15961251443214777	0.0871734069885624	0.1826883062838119	0.0	0.17319422150882824	0.09465846263599073	0.1349078957425667	0.05768180399500624	0.05181529949696379	0.0	0.09873272794621109	0.07853904423981302	0.06552249248878463	0.07455684816800759	0.07965080093032398	0.0916738692019591	0.11971642589620118	0.09035848047084002	0.0	0.12978674615913782	0.07408170978936879	0.07749888562689251	0.027852089649842458	0.11284109149277688	0.04717660616537021	0.08321740681291243	0.0	0.003745318352059925	0.0701801319778848	0.0	0.08796696437145875	0.06429684901595013	0.05746191191228213	0.37379614767255215	0.11658046489507164	0.03344034242910648	0.15439034540158136	0.08657032169494462	0.08909781140920787	0.10484511106074577	0.0	0.07977029083741548	0.10613257817971439	0.0	0.09494509414252593	0.06152035838175396	0.07050794153183772	0.055248399817688205	0.0513125873763786	0.03474648286280804	0.0456075475276158	0.05227196163525751	0.01947565543071161	0.0	0.056748261102193685	0.020733012306046014	0.05340838763921661	0.030596674791431345	0.05649630541871921	0.060526742283467536	0.0	0.12670202855567597	0.08843456292841495	0.05653365411906513	0.06676616635221011	0.08871956928838952	0.08402066098695313	0.07350646751538767	0.1310068763252284	0.0	0.13459366268355033	0.06458727784431337	0.20746388443017658	0.0	0.0	0.27715355805243447	0.0	0.24544319600499376	0.0864198590570038	0.0	0.0	0.04846882573254021	0.06141135594851922	0.0977692719265753	0.08928399939635895	0.08492630964541077	0.0	0.027644016408061352	0.04735152487961477	0.0	0.0	0.115427392346868	0.0	0.07762732684359659	0.06735980750454185	0.000749063670411985	0.0	0.06851199199758067	0.052711017598658046	0.0	0.05076637396531646	0.37613697164258963	0.0	0.16632270885882444	0.029550742150161416	0.07877058438856192	0.0	0.11962725164972356	0.0	0.0	0.09990758305365047	0.0	0.0770769649787157	0.0	0.14339218833600856	0.0	0.0	0.04611680454377084	0.09523739307867415
ggq3nifm_jkilwp1x_ATCCCTGTCACGACTA-1	0.10750592371780172	0.0852505796326021	0.31795077581594433	0.04887970271993668	0.09097850987236827	0.04803944049529924	0.06840092252590328	0.08033531260915124	0.10837746851447577	0.10676938005680303	0.06677058301400705	0.10218559086463203	0.06640103649782965	0.053358626392334255	0.0	0.07554396290351346	0.07615480649188515	0.07286694698616238	0.07144511181299873	0.07156728145194384	0.05509805289971387	0.06345630364259142	0.11686921959795155	0.07314071696094168	0.037542357767076866	0.075579979687495	0.05798474239461134	0.05191083010348563	0.015091592063675928	0.05658480970882525	0.062126599742178816	0.1026665173516493	0.08463601571738694	0.14379573958701744	0.10185463357968315	0.13235079527214358	0.07851899411449974	0.022409875853940338	0.10422432717480574	0.08848032357979786	0.6152050196994017	0.06826832313266953	0.04598715890850722	0.044510882661667465	0.0921741543742897	0.20695113251293026	0.0	0.03168728165423473	0.0750561797752809	0.10510595932299815	0.11991235571463624	0.09536888413292907	0.12601822909333257	0.11567537662470018	0.09181091203563113	0.037516130047524625	0.047396112002853576	0.08528624933119315	0.09576754790707732	0.12352217153370317	0.05934983231744633	0.0	0.0	0.054470640234598966	0.0	0.09664825747476671	0.11805114172959735	0.31910112359550563	0.12943236538742156	0.0	0.03679224498788279	0.0	0.0	0.0	0.0	0.0	0.017862287525208874	0.44798593594741265	0.09784574412603216	0.14014555903163434	0.12246704606255168	0.13025147137506687	0.09013458451660698	0.11409877702012533	0.4040782355389097	0.14798643170245462	0.10033731128015447	0.08085932956475213	0.0965698262362772	0.0	0.07693889501196821	0.07160270123776181	0.08939222796900699	0.1464850122016469	0.13598831576359666	0.09718115513502858	0.10825140219449603	0.09809167112537899	0.0	0.26094168004280366	0.09363295880149813	0.12283115493388366	0.07922295790975566	0.049294277349819275	0.17462546816479402	0.10955710955710955	0.10591084452704795	0.3296291723258015	0.08994561751371158	0.04709492143566897	0.10357657323949458	0.09015516318887105	0.08725521669341894	0.0	0.018115111213024535	0.07696964639547878	0.0905917632273709	0.03917721895249985	0.1397003745318352	0.09247026381857842	0.05140003566969859	0.0	0.05671482075976458	0.0	0.0	0.07417102248562922	0.06475930183795352	0.04314513046973048	0.28277153558052437	0.010284763093751858	0.15382557517388978	0.0	0.08426993881279496	0.22359805345359118	0.09647635813067322	0.0	0.11571398076608533	0.07530221369629427	0.04308390022675737	0.10373088061691593	0.07080961660338915	0.10147024468910844	0.06741077621227434	0.07332711990196586	0.1282850218739181	0.05045682047531002	0.05984681846105067	0.06160805486648183	0.0	0.07769306224362404	0.15609951845906903	0.02957050888496029	0.01912292174464459	0.059464424088116453	0.06306432312306712	0.0	0.13074175771945692	0.09429587678474682	0.07171421083207423	0.08515295729961608	0.1042592964151953	0.10781577972589208	0.08856227970217163	0.1635653845391673	0.0	0.1407466856905059	0.06619158603713514	0.22806313536650616	0.0	0.0	0.06821829855537721	0.0	0.09028000713393972	0.0730265548507452	0.0	0.0	0.0	0.06311186032402713	0.09599950611186567	0.15375012004225488	0.09334111581302593	0.0	0.025236311753165687	0.11958266452648475	0.1462457642232923	0.038202247191011236	0.13795379783207498	0.0	0.08165391135305845	0.06499467473567645	0.1175673265560906	0.0	0.07812172866215368	0.04506312090581754	0.0	0.049790702797973124	0.1720171214553237	0.0	0.18160972254070168	0.02476539157513782	0.02746566791510612	0.15106117353308365	0.038746210094524704	0.0	0.0	0.05867665418227216	0.0	0.08127714111513432	0.0	0.0	0.0	0.0	0.07609478536444829	0.09911331308305563
ggq3nifm_jkilwp1x_ATCCGTCAGTATAACG-1	0.1466980050447145	0.09077938291421438	0.0	0.03235925738619289	0.052761717755717974	0.06895876328059314	0.05575650300138525	0.0976935484503958	0.10507896575142321	0.06976110890572652	0.06900328228972956	0.08128201901288157	0.07449690150707762	0.03688773773043436	0.0	0.04769707508471553	0.11934062014318836	0.07724001172868056	0.05688741607552771	0.06524482245264729	0.06025658920138646	0.07266792066542169	0.06611633417411908	0.06794863563402889	0.039058319957196365	0.05952941628780961	0.06180053467456346	0.04226696159417453	0.02888142399320437	0.0559972597670802	0.07152996725158267	0.07743227941816914	0.09831205079183324	0.14220420600157793	0.09904779071996521	0.14363539082640206	0.0967833065810594	0.024216623630399888	0.10411506119995509	0.09489203371277384	0.6811128945960406	0.08268845128258666	0.02397003745318352	0.06528371705488097	0.09669628944007685	0.13260210451221688	0.0	0.01719069650332043	0.1733119315141787	0.08029068546775843	0.10341721444345019	0.04393317876463944	0.10217772896661129	0.10445034086400745	0.04670802423611412	0.03801970226292764	0.08360085607276618	0.13606206527554843	0.08595403083129662	0.11795288783757146	0.052205401511416054	0.013714999108257535	0.0	0.046165119687347336	0.07735228923029887	0.11871208205239818	0.095557686161713	0.263884430176565	0.09684323167469235	0.0	0.0	0.0	0.0	0.0	0.0884430176565008	0.0	0.030991480429682677	0.60398991057097	0.08478223120134898	0.14429867535342997	0.12469964492436403	0.07039058319957196	0.08701650409515578	0.10408146363202543	0.2942452886273111	0.1277572582052824	0.08177588573289599	0.08470235187382232	0.08809986021586703	0.0	0.08059196414353406	0.06603840282378325	0.0	0.12397596009544488	0.16472170404754674	0.11576694545352144	0.08552116888670062	0.17805124546697582	0.0	0.09887640449438202	0.1291688960228286	0.08667736757624397	0.06338616907437132	0.05015584075738141	0.0	0.11211634807140425	0.15454366252710428	0.2369016751039223	0.08387956010316605	0.09928369421604918	0.15479277277030087	0.1234617442482611	0.15542001070090958	0.1237483757547963	0.09615531605900787	0.08864083722345757	0.08542868414677081	0.03983116342666904	0.08812199036918138	0.08240729308145038	0.05236311753165686	0.0	0.0025105980162159936	0.14018191546281433	0.0	0.0867761452031115	0.06817231356557199	0.04541969016675173	0.38125334403424294	0.011592652042090245	0.11643927233814874	0.08358599369835325	0.08329953663111897	0.19131697622869373	0.09656380753679343	0.0	0.09760837443203398	0.08483950810615651	0.16538000968177533	0.09886663779119638	0.0922114357580173	0.046473598143166116	0.03480768087509661	0.11412002278258168	0.0	0.049515411341609604	0.06338604522125121	0.041354151466511016	0.0	0.04291510611735331	0.1451979668271803	0.04898748190831244	0.0	0.06835724894374642	0.09057365311736144	0.0	0.1126311472515773	0.09267223248567323	0.061659462273254854	0.09466362535552364	0.09731942215088282	0.11939436967526855	0.09153464113151907	0.14644392921546479	0.0	0.15710520579434437	0.0658901053029136	0.00749063670411985	0.0	0.13349384697699304	0.14039593365436062	0.0	0.23631175316568576	0.09149563809180465	0.0	0.0	0.11934661505051458	0.05864837214092068	0.022533646129151746	0.07762275178005515	0.0401608379136469	0.04531835205992509	0.026306402710897094	0.07709113607990012	0.28901373283395754	0.04744069912609238	0.10223703505538712	0.0	0.07948719042358636	0.0669416457837711	0.03442125914036026	0.0	0.07776915113871635	0.04071768397611094	0.0	0.13612186447612754	0.36730872124130554	0.0	0.2192157761981197	0.06451806830546888	0.0	0.1430354913500981	0.04962546816479401	0.14446227929373998	0.0	0.11449973247726057	0.0	0.09123285815211606	0.0	0.0	0.0	0.0	0.06866588467712063	0.10029574954816041
ggq3nifm_jkilwp1x_ATCCGTCCACATTACG-1	0.10621608193839334	0.0	0.0	0.042561768435248504	0.0926771494023594	0.0880627531911641	0.05878048720899267	0.09256679238273151	0.09850867202683483	0.064696395250944	0.06699750238472996	0.07250565403974056	0.06677757918929372	0.03356802373656306	0.026890989437805917	0.07310058855002675	0.0	0.06726660278364716	0.06022929287699132	0.06015849282031601	0.0552783399632447	0.06054983923844142	0.0	0.06880898876404494	0.07668985197075084	0.05833077024121901	0.04731860613698092	0.05394335042868888	0.024540384901788816	0.04121850357280369	0.06576192390543614	0.05687657869523561	0.06680230239952561	0.12102910103290983	0.0944760607681956	0.08884186974074615	0.09808025682182986	0.04468792890873985	0.10192506280729335	0.07897025834351883	0.7188092806070334	0.08695327953050225	0.0	0.058895845841553024	0.0924625468164794	0.15349117174959873	0.05510968432316747	0.015566676108645705	0.12042803638309256	0.08235636737983489	0.08730831119409056	0.07943641876226146	0.10091614804802268	0.07430580578941047	0.06271600653623126	0.08995058697636357	0.0	0.05810593900481541	0.07061481759050564	0.10602641904386434	0.061787261721167865	0.01740681291243089	0.0	0.04471803376944329	0.0	0.05465172166752818	0.09250182238644647	0.24121990369181381	0.012306046013911182	0.0	0.0	0.0	0.0	0.0	0.0	0.16361690743713217	0.03384505631696643	0.2180692501719789	0.08211552457521767	0.12612530728758603	0.09945036237171069	0.1012092027822365	0.0742083384780014	0.10143318570284862	0.33620177159503	0.12073485103929865	0.08147114243841161	0.06272128783120479	0.07828863882749405	0.0	0.07223669251256963	0.05962862199458786	0.0	0.10502752020976192	0.16217662285078016	0.10301033482582862	0.0750174975326823	0.26520420902443376	0.0	0.29967897271268057	0.09621901194934902	0.08675380264465336	0.05274099340110576	0.037232973754734215	0.0	0.11964814212005223	0.09774436090225563	0.2452566160431329	0.08348862904120843	0.04306570140094561	0.094472568629872	0.023809523809523808	0.14225789192081326	0.0	0.22555988687609876	0.09179711468135342	0.088758994582939	0.0	0.0	0.11661933572045932	0.06695202425539504	0.03845348593760904	0.058772687986171135	0.07249866238630284	0.0	0.0754222057592844	0.06928925715442569	0.03075155397425371	0.1131286784376672	0.015040722905891445	0.034209470304975925	0.18328280126032934	0.08129031118899833	0.11141685138474866	0.09575089027635048	0.0	0.08585677969155876	0.07881480901486382	0.0	0.09380706090176395	0.060604265753732976	0.07542885276703919	0.044854645978241486	0.04931911147931445	0.0	0.05873309357877698	0.047306937756375955	0.01924218103993385	0.09158195113251293	0.031389334760121276	0.13235687533440343	0.05386453240230489	0.0	0.060624458035829595	0.06581947432336728	0.0	0.11764047659787122	0.08526509147931663	0.04812993754582006	0.060428224118348306	0.08404862225789192	0.08284356093344858	0.07738044184137331	0.12076174622991102	0.10444087747458534	0.10180726472861304	0.05917801774760762	0.20880149812734083	0.0	0.0	0.09154628143392188	0.0	0.08728375245229178	0.08539268618581243	0.05222043873729267	0.0	0.0	0.05667183802673437	0.0032102728731942215	0.09755662564651328	0.027222465424712617	0.00032102728731942215	0.15578740859639736	0.0	0.11494560370964865	0.05685749955412877	0.12185289221806075	0.0	0.07405143166132806	0.061813118992703836	0.001890494025325486	0.1653290529695024	0.06955373136064391	0.035763090538371435	0.0	0.10241399930758821	0.17683253076511504	0.0	0.18520217075594284	0.04877029716065191	0.028416859877534034	0.28375245229177815	0.12408596397360443	0.0	0.0	0.10683074728018548	0.0	0.0956500940822864	0.0	0.0	0.0	0.0	0.06848582129481005	0.08367563605111158
ggq3nifm_jkilwp1x_ATCCGTCCACTCTCGT-1	0.11031491248184667	0.0	0.0	0.06903552555391866	0.0986301796817778	0.06790778108996408	0.060770416626965806	0.08501205487552016	0.09649193101232062	0.06937372830812483	0.06914130723407114	0.06327225572082842	0.07431730444324319	0.035957488204679214	0.0	0.07229579097556625	0.10112359550561797	0.05894367311240288	0.05864357341341756	0.06605315179012745	0.03895363714611394	0.06657281959952274	0.1476725521669342	0.07602354200107009	0.0366952024255395	0.05880534276551232	0.05700413477953252	0.061039227968523666	0.018059163894910447	0.052108595897317936	0.07339565039498945	0.042405464929635296	0.08281617950264626	0.12382221980393757	0.09591477040254304	0.1279488301960212	0.10985981808453718	0.015407758934871783	0.10301662163917678	0.0766833070719268	0.6891385767790262	0.08264184453355655	0.0635366506153023	0.03545186837064357	0.09548450418468052	0.1379748528624933	0.07316746923488497	0.053240172473483775	0.06172284644194757	0.06581736662806212	0.09679693602139124	0.03527733190654539	0.09277594735903429	0.11758261356977248	0.04913018957962778	0.02410851981241935	0.0	0.14970572498662385	0.07812409699423754	0.08880229600217773	0.037285326115464916	0.04613875512751917	0.0	0.05829601014807486	0.0	0.055758086895013194	0.08303977650180802	0.1356019261637239	0.04314412179580719	0.0	0.03314134642621094	0.03786475696588056	0.029243002896625524	0.0	0.0	0.0	0.064699345598222	0.4476037606053657	0.08463385230688046	0.1415295271785531	0.10470840021401819	0.10418405564472981	0.07245668189488415	0.10104800554238756	0.32218655252363115	0.1288532468144594	0.05770116546863005	0.0642473305883174	0.07430016891749935	0.0	0.07578909356274192	0.06654755431264403	0.04868913857677903	0.1289760755367771	0.09505010628606134	0.07104840753569316	0.09205505301513214	0.10296652993282207	0.0	0.2644194756554307	0.09225075798109506	0.0	0.05195514535402176	0.05235268141896865	0.0	0.10641418506587046	0.07459660386922362	0.19257521504712516	0.09574580867237492	0.06002882694008583	0.10941268469358358	0.017121455323702513	0.10063135366506153	0.0	0.2619429794389666	0.06855945140658057	0.08780747731546237	0.0	0.06120920278223649	0.09546446063299996	0.12698412698412698	0.0	0.06292957978351237	0.0	0.0	0.1073603051131141	0.07187800963081863	0.051975846518382635	0.24351257356875333	0.009036323643065216	0.0454788657035848	0.06075738660008323	0.08902391629379938	0.10976075823587862	0.09518945474001654	0.0	0.10316259006367873	0.07258566165115905	0.058753089250681546	0.10895394362489065	0.05465558668427776	0.04704129897989686	0.050363632760636504	0.07747803724606914	0.0	0.03263100148322734	0.051607118086518834	0.05508050002432025	0.13456393793472446	0.0335741037988229	0.11460005350454788	0.037889603104743166	0.0	0.06546004686260401	0.04531457788019865	0.0	0.12632885470391886	0.08990446577896229	0.054456276639044794	0.08368862230482574	0.09376705457463884	0.0817559781042927	0.08368050024710115	0.18209381130729446	0.0	0.14637457146820443	0.06268977135502338	0.1704119850187266	0.0	0.0	0.1759764579989299	0.0	0.10697342607454967	0.07464456671330431	0.0	0.03944744394182596	0.0653699682120039	0.060446930876153764	0.12166111042515537	0.09371527349055439	0.05525560581740357	0.08480470840021402	0.02438915641162832	0.0	0.06643481362582486	0.0	0.10836528743832115	0.0	0.08253988790110046	0.06610784138874026	0.0	0.0	0.06621914764928932	0.031217011554090207	0.0	0.03144179019922576	0.17014446227929375	0.0	0.0	0.040206563625323884	0.0	0.3105047262350633	0.062421972534332085	0.0	0.0	0.09734585015483892	0.0	0.07629582623050091	0.0	0.06303808550999562	0.0	0.0	0.09917891097666379	0.09258884774234681
ggq3nifm_jkilwp1x_ATCCGTCGTATGAGAT-1	0.13228044026599403	0.16681529041079604	0.0	0.03131848398894728	0.08220999755853034	0.06975177711534052	0.06416575660072658	0.0941575388431244	0.11352394227336858	0.08717405854049566	0.06940136319514492	0.08542034188449348	0.06900292678156936	0.039642005934140766	0.018072647286130433	0.058716782593187085	0.07434584320619633	0.07334153534877207	0.06685982959089157	0.06322429455095621	0.06709005048037779	0.06473689690750925	0.05289306733929527	0.06868057784911717	0.09702158016764759	0.06918466437910696	0.05614361102842788	0.055502812251236475	0.032135824328573086	0.05127352491628455	0.06127552376215168	0.11752336157875745	0.10290594445750818	0.1450834761632705	0.09935727781068164	0.09574882046792159	0.09527233814874264	0.042912198261489905	0.10659515112282486	0.09115064230000834	0.7283914587285374	0.08258902355132242	0.0687800963081862	0.07694035672421469	0.09428138412750485	0.1363920099875156	0.04200107009095773	0.018978377868001134	0.14929909042268594	0.04870268403194018	0.12339445020935556	0.04741691932703169	0.14215970638206002	0.13144283930800785	0.07301563200439605	0.01948195008340415	0.09764579989299091	0.12140181915462814	0.08865908654500441	0.1121712286333812	0.06948422315243201	0.05808810415551988	0.0	0.04496366206472819	0.0	0.08940700637520291	0.10327095923958905	0.2575494917067951	0.1496668125881609	0.0	0.05070342743839109	0.0	0.025294736259478607	0.0	0.0	0.0	0.03025064822817632	0.3503019185202171	0.09458023316935261	0.14833969267908723	0.10523371759326816	0.07210272873194222	0.08733917767625633	0.11791902803138758	0.39293145472920754	0.13925063591683123	0.08884546490799544	0.07840044664666061	0.08865227366315666	0.0	0.08217542649143256	0.0685233530331318	0.035233735608267445	0.12595452414580943	0.14858357554986767	0.09450592774070006	0.08879179076851519	0.09737827715355805	0.0	0.3395398608881755	0.08337792045657214	0.3684170297332416	0.05691824950954164	0.05409449977920612	0.10774478330658106	0.1056733528643641	0.10391146405339191	0.3518129810264642	0.08742609994914584	0.07206189056682064	0.15058649215952588	0.10426698769395398	0.11591225254146602	0.05052358021860429	0.00466253917297256	0.08781945242103989	0.08400653180007304	0.03676951429760419	0.0	0.11921224842573157	0.12808988764044943	0.0	0.0	0.0	0.0	0.09724931747403658	0.06726042254132142	0.05591964948357016	0.31286784376672017	0.05463408834195351	0.05932316746923488	0.14053861244872481	0.08551292174375902	0.1874442660959515	0.08871198926183387	0.06756860047389743	0.09182544765009688	0.09244324385458944	0.16194043160335295	0.10141447340484258	0.06739203828635397	0.05209785554776851	0.06711352872401562	0.0811974663007646	0.14531205740723255	0.03518431978110544	0.05442898757505499	0.02518604990515103	0.0	0.095583645443196	0.14656902086677367	0.051117801234303074	0.04530051721062957	0.07058449106105054	0.0780122949454853	0.0	0.14541938602852308	0.10139953090981287	0.06925638340658505	0.09229252907549773	0.106152354200107	0.12527575420833847	0.0792285951176079	0.11739294136297881	0.08560727661851257	0.11579771317599033	0.06430319022937384	0.0	0.0	0.0	0.12926698769395398	0.0	0.17157125022293562	0.08571314123197799	0.042803638309256285	0.0	0.02690964026059862	0.06354571728555086	0.04634316993867556	0.11456146849405277	0.033675438169820195	0.0	0.06960049937578028	0.045211342964151954	0.10370964865346888	0.0	0.11324757743297069	0.0	0.07957581177393878	0.06558035304940656	0.020973782771535582	0.0	0.07586159769232559	0.0456596243113097	0.0	0.02690964026059862	0.16051364365971107	0.0	0.16494687762745547	0.0517340884087507	0.03917721895249985	0.10986267166042447	0.05952380952380952	0.0	0.0	0.07850576389902232	0.0	0.09888940043107798	0.11976101301943999	0.0	0.0	0.0	0.04124994855331934	0.10500653710421029
ggq3nifm_jkilwp1x_ATCCGTCGTTAGGACG-1	0.1231368952075212	0.08947149396587599	0.0	0.03840600423638749	0.07578425719584223	0.05899831842849499	0.058203297736928644	0.06167020529263325	0.0877166994898046	0.07135090353647802	0.05816823579467508	0.06031736218899102	0.06515982561539102	0.033914587285373804	0.030279610803955373	0.06017701087925807	0.0	0.05566085169970144	0.06377684576307266	0.05435867073549402	0.03881406006467072	0.05566726752228868	0.0	0.06246976993044409	0.004815409309791332	0.05890346113551388	0.053896327288339436	0.040178979237625444	0.027303867220466318	0.04823243309014599	0.06106072685068467	0.08992496920377767	0.10022049326422046	0.12468373371058573	0.08600021554416795	0.1725521669341894	0.11854895666131621	0.027814610618714184	0.08300003082566546	0.06322814044698387	0.5274089206673477	0.06740951610387463	0.07156233279828786	0.05292865924137903	0.07755315793995775	0.11692973069377564	0.0	0.01729770559909357	0.062193686463349385	0.09901050450047748	0.09606480333275795	0.0610427441888116	0.08452498286915791	0.08630247176452176	0.03698682631266901	0.04783936046328644	0.0	0.21738897806313537	0.08055137648372586	0.08342250757981096	0.0350472273803404	0.02835741037988229	7.926599686899312e-05	0.03620451600278607	0.0	0.061666258581131936	0.1094580958844589	0.2141466024612092	0.02130453815847074	0.0	0.09325527963994587	0.0	0.0	0.0	0.07362225789192081	0.0	0.036876980697205415	0.4559351830619888	0.08240141103921346	0.12315135121706183	0.09444039106960456	0.03589085072231139	0.06772852615549245	0.10524686367382996	0.2607900838237917	0.12003924012147034	0.04850070951683067	0.06885337427594389	0.0788690651270803	0.0	0.06151446709595692	0.062410916673431106	0.02465172502625686	0.126008731380066	0.21440863013896722	0.08414294162372223	0.07986528923734308	0.2644908150526128	0.0	0.2409844836811129	0.15730337078651685	0.12909883054345334	0.07615480649188515	0.04608225214427069	0.11383092562867844	0.090594798459967	0.2055701050378756	0.23245668189488414	0.07717161376673673	0.07009095773140717	0.14071696094168004	0.047552166934189406	0.0	0.0	0.29779102652296874	0.078879120627394	0.07993330595891349	0.04405207775994293	0.0	0.1396057126394205	0.0	0.0	0.012511832736551837	0.0	0.0	0.07088941021525291	0.05174352522667129	0.04634060945871643	0.22140850722311398	0.02603887997146424	0.05089620117710005	0.24665596575708934	0.07666342770108302	0.16693418940609953	0.0735677184398198	0.0	0.09319910068003448	0.06576926924967484	0.02530000764350684	0.09055432410167563	0.036993162869028366	0.0634267527763334	0.04126785961991954	0.0693315383420494	0.0	0.029806774082126095	0.04898539524007689	0.03779366700715015	0.0	0.07881888710540395	0.13315944355270198	0.03218902638982378	0.0	0.04580577387871072	0.05412395738285057	0.0	0.1206454223735921	0.08486801370254836	0.05787791059305504	0.06094825077675462	0.0801835874799358	0.08383545293657653	0.0695365117485368	0.10304579592969106	0.0	0.05632839902502824	0.051116721082282705	0.20438737292669876	0.0	0.0	0.092776886035313	0.0	0.06060281790618869	0.06589499947067694	0.0	0.0	0.037767916155226136	0.05967480876041827	0.06266205704407951	0.10442990218271117	0.07343093859947793	0.009951845906902087	0.03727483502764402	0.05845371856607812	0.1280542179418584	0.0	0.1172988129916969	0.0	0.06812327940700469	0.05777231648494265	0.0495808810415552	0.0	0.06356718310186801	0.03812741312741313	0.0	0.13168413432788845	0.0	0.0	0.10976075823587862	0.025276390066189335	0.0	0.0	0.001070090957731407	0.18766720171214554	0.0	0.048753992574217295	0.0	0.06780837353087157	0.0	0.0	0.0	0.0	0.05318557846647734	0.068762472106717
ggq3nifm_jkilwp1x_ATCCTATAGCCGAACA-1	0.08836849346480165	0.08364544319600499	0.0	0.05845188621854776	0.0781218345306924	0.07467228464419476	0.06255878781659911	0.0729048521691581	0.08577604663718655	0.07467432222778363	0.061875115701927975	0.10316663023647243	0.0635134863397803	0.07714382995281872	0.07922636387055863	0.08958890672373819	0.04000101913424546	0.05102782135728241	0.09555739657225702	0.07806021049061396	0.09110893991206644	0.05876733094343348	0.11465260261407934	0.05561690743713216	0.030988050650971998	0.06871489765252801	0.056583609433491625	0.06315331010452961	0.02159487680164154	0.04047260683824792	0.06584531183028058	0.04274142371869051	0.10221754199425423	0.10197150656110854	0.1016018937367252	0.05326134539617686	0.13391546281433922	0.03800373756406976	0.1056357022857231	0.05661517467516849	0.5771681502018581	0.06294023958354694	0.0	0.04966120593532893	0.0813203223551374	0.15384786873550918	0.05587881219903692	0.039328990022975484	0.11265917602996255	0.16516650750756853	0.1193898761988094	0.134106176802806	0.10851660987675181	0.09626450901387842	0.06470073604905066	0.19620432442639976	0.07084893882646692	0.1260032102728732	0.07409913814799693	0.08438054405677115	0.04186993149319653	0.02726948457285536	0.0	0.04180402009362612	0.0	0.10353583444423284	0.11891655085984322	0.3306367041198502	0.04012841091492777	0.0	0.04500676675164448	0.058731530641643	0.04551576539178244	0.0	0.0	0.0	0.1322934244282559	0.2538408621875717	0.10262031251239552	0.1519971496557955	0.11134782820176078	0.03980738362760835	0.07898588303082685	0.1593797942112549	0.2686225551394091	0.1435988515945443	0.10347314304324563	0.08014981273408239	0.09596754991189958	0.12359550561797752	0.06653712368363497	0.0736998234844524	0.0	0.15275498229732268	0.04842884618165517	0.20816085156712005	0.12005920090552952	0.15819511325129304	0.1492290481054526	0.31851257356875334	0.08819332976636347	0.13773599327371397	0.04710072231139647	0.04556940287522693	0.09563937934724452	0.19572936426869011	0.04443693503421475	0.26406552249248877	0.07700099554901794	0.035935401447898585	0.052434456928838954	0.007289994649545211	0.055345104333868377	0.0	0.005274019720247649	0.08350800032070005	0.09579363493502967	0.0	0.0	0.08874552413878256	0.09994649545211343	0.014190336613394748	0.0	0.3003388621366149	0.0	0.09638775706191437	0.06080517114224979	0.03800918700209333	0.21873327982878546	0.08531002913025384	0.028190208667736756	0.1511206230307354	0.08704099250292582	0.047236872277000685	0.0857640646070003	0.0	0.1140700327403477	0.07684645064749203	0.09689418838696527	0.11096885695601587	0.04888459799525764	0.1349068191923074	0.14832154251629906	0.09732649855882912	0.02247191011235955	0.023372682880576496	0.03447377286328597	0.029096745950678536	0.14535402175851614	0.060036561441055826	0.2055577849117175	0.04609774319296403	0.0	0.05241081806608734	0.07241762852747048	0.0	0.1632567702264845	0.11167812471607257	0.06556662282433962	0.09652220438737293	0.09742074638844302	0.07111886241099724	0.07413238903932788	0.1803499593761766	0.16361690743713217	0.13508907516398153	0.04724136845749536	0.22070626003210272	0.0	0.0	0.3038523274478331	0.17902621722846443	0.12669876939539862	0.09727670434874665	0.08180845371856608	0.0	0.1037673496364838	0.06184095941042018	0.05790838375108038	0.19288389513108614	0.019472412730839696	0.0	0.1182896379525593	0.0	0.24308899589798466	0.048796147672552165	0.1257716049382716	0.0	0.0975159482887312	0.06126270733012306	0.0	0.0	0.07138277269872287	0.04893677786936214	0.0	0.019922575771881786	0.29641519529159976	0.0	0.15577466941832913	0.03181717075164872	0.06854527079246181	0.0	0.03691813804173355	0.0	0.0	0.06819397830633786	0.0	0.04805040211363702	0.0	0.0	0.0	0.0	0.07141313742437339	0.059980564227224406
ggq3nifm_jkilwp1x_ATCCTATAGGAACATT-1	0.059112971031109074	0.09898341359015517	0.0	0.029544771579556865	0.0357441547580088	0.047380188030268285	0.025922220512031195	0.028146793455438822	0.047287983169946146	0.025277542856375766	0.04391402336085438	0.033638684597681864	0.05130147742734993	0.01723089644437959	0.03547153359887442	0.027042090244337437	0.0	0.041737577825941945	0.04779883440630088	0.04360044540837324	0.0475143648079652	0.03604322374141482	0.0	0.026114499732477262	0.02086677367576244	0.04635071750559876	0.04059159153311394	0.03793766067676728	0.016630537307011303	0.03454293614957271	0.044398716280210686	0.04085010016549081	0.03853009034430347	0.0682273671228156	0.06456549252319246	0.1188773773043436	0.04682289994649545	0.0	0.06035114836612964	0.03609495339213925	0.6898195437521281	0.02944055122734213	0.010219368646334938	0.04935079787125417	0.0559735191542376	0.07771535580524344	0.0	0.01029805180499166	0.025061530230069556	0.08606104936641133	0.0468029213879966	0.008953094346352773	0.028716923394628894	0.019865838256115716	0.01680332017410669	0.0	0.058141608703406455	0.0	0.03580330460493323	0.040238705377676404	0.03839213588056946	0.0012662742999821652	0.005746784773002001	0.03520010837749853	0.0	0.028593193133280737	0.057106229868464996	0.029941144997324774	0.035361642103215137	0.0	0.0	0.06922665349631642	0.0	0.0	0.0	0.0	0.00473309462073507	0.0	0.04340009208306045	0.0896876800779482	0.030196021207257163	0.0015195291599785982	0.0316648145861629	0.05875312055087336	0.15156649426312346	0.06842263102528284	0.008665410472933678	0.04060529927652546	0.053861431624829474	0.0	0.032836602627795176	0.03317776573270827	0.0	0.05643776156245326	0.02597139675791361	0.13897102306327616	0.04779199904619128	0.0	0.0	0.1615302300695559	0.1884697699304441	0.11801574562409234	0.034396178883538436	0.033093964733727256	0.0	0.04798198056625023	0.0	0.07540025517553607	0.06037648649051578	0.055191579039320385	0.011565213812404824	0.08614232209737828	0.032680577849117175	0.0	0.060460139111824504	0.060386509000053996	0.041598871061358955	0.0	0.0	0.0747211589908219	0.0028179061886927054	0.07632540070253797	0.024365147960653578	0.0	0.0	0.07461826562950158	0.03804346882998568	0.04068194874905381	0.25073568753344033	0.0432197847928185	0.0	0.10730634326139944	0.0614932606157051	0.08160717470508803	0.05801880006995953	0.0	0.05593443059240346	0.04065475646730785	0.0	0.04973587437471868	0.022311988769967955	0.018794414426634716	0.014327328934070507	0.01940834325756399	6.29465269253769e-05	0.015834637083392594	0.03760378891465034	0.021080791867308723	0.0	0.01874888532191903	0.044642857142857144	0.0225902611860257	0.004716326813705091	0.023902926145274072	0.01854898330258487	0.0	0.10123712292194582	0.05708687085886577	0.028104984860507727	0.04340251377507439	0.03607009095773141	0.027582623369140222	0.029034385861729545	0.05879555317757565	0.0	0.014129163941898025	0.036618313795062675	0.078517924023542	0.0	0.0	0.11166399143927234	0.0	0.07412163367219547	0.034640618249342635	0.007811663991439273	0.0	0.012180152960060428	0.05051545699376079	0.018788327777091822	0.052242389321041006	0.0029184298847220198	0.02541466024612092	0.05952380952380952	0.011191367932940966	0.0	0.0	0.08650892733289738	0.0	0.06181907880238908	0.04617638968238854	0.06491885143570537	0.0	0.03484192895526555	0.018657903489364164	0.0	0.04472350738048028	0.0	0.0	0.0	0.02992046458780457	0.0	0.0	0.08190654538969146	0.0	0.0	0.005091038798903967	0.0	0.036143912025803845	0.0	0.0734471520988375	0.0	0.0	0.02053751491953739	0.02697485847976868
ggq3nifm_jkilwp1x_ATCCTATCAAATTGCC-1	0.11179584193227853	0.06592949289578504	0.06728196896736223	0.10551390018836533	0.096630252406406	0.09313135366506153	0.06730640026776705	0.10677362343525361	0.11017403952860956	0.0878874525123166	0.07597106778023283	0.10278760902379591	0.07865207967879922	0.03504547886570358	0.062085092047638867	0.08319957196361691	0.014701011490738618	0.08969317005881469	0.06948903156768325	0.07404810800414446	0.08982366762044339	0.0741155184374328	0.17671787816250095	0.08264312466559658	0.12582486177991795	0.07070209500741695	0.06526813011341666	0.05993977475890329	0.01433590927393777	0.05646479950795818	0.08153359803321306	0.1223885425610014	0.12729992877420057	0.18245050829320492	0.11282306589643007	0.08621528284449632	0.11945211342964152	0.05828894006715209	0.10967276354292584	0.09356178302678664	0.8591371175640838	0.08550287750068512	0.05302300695559123	0.05821784928054762	0.10135084338008146	0.17288657035848048	0.09386704119850187	0.06536367355931136	0.15347244515783842	0.11269818694082667	0.12494469322846706	0.10529695024077046	0.1319750687580374	0.13357574169314596	0.09858212948100589	0.12982721178358983	0.0	0.11171749598715891	0.09142566316743195	0.12536491040334918	0.0665921799431383	0.04947387194578206	0.0	0.06182169985727559	0.0	0.08808752981291545	0.1306767786671263	0.3817442482611022	0.06678340386205554	0.0	0.0	0.0	0.0	0.0	0.0	0.0	0.06146163449534236	0.4421768707482993	0.10336837719619127	0.16807456946411226	0.11728196896736223	0.2055430711610487	0.10547639626291312	0.12462484372596733	0.39397182093811306	0.15287798010749598	0.10867704189638729	0.12023867680926792	0.1050902153908213	0.3084919361002828	0.08359875135754131	0.07786788304412073	0.0	0.15808034114419425	0.2182407126227351	0.056996423643378105	0.11227638668406484	0.2511146780809702	0.029135658349141495	0.41257356875334406	0.07753700731228821	0.22341970496063593	0.07738095238095238	0.05979250048481195	0.0	0.1206546262726038	0.1691588521866464	0.35905667366341526	0.11129028784784167	0.08839169696771164	0.18603942873605794	0.0	0.08147672552166935	0.08927615990216312	0.324161125124207	0.079023108401523	0.1058270185523909	0.025949705724986623	0.2231139646869984	0.09426060830555212	0.08300338862136615	0.0	0.037700127587768036	0.12181202068842518	0.0	0.0851984469961998	0.07312741312741312	0.0707764076997236	0.3322298020331728	0.0	0.058554039593365435	0.06646453837465073	0.09781584098794152	0.30051721062957015	0.11074406508305623	0.06351754184819995	0.11133242957775763	0.10800958731898716	0.0512624525465617	0.10958240974292338	0.06892609857077704	0.07717214648691148	0.10064799952440402	0.08143909974283298	0.044219935165077266	0.031242592329208743	0.05631948160038048	0.033085266793131965	0.2886570358480471	0.08329989299090422	0.09135901551631889	0.050262221597591555	0.0	0.06446952085754876	0.0720069089690051	0.0	0.1510316600261276	0.11008581759323756	0.06421391190711707	0.07432063304328236	0.11096174424826111	0.09800695559122526	0.09051560413169471	0.1908130709628837	0.0	0.11424211798743635	0.07901776914195602	0.1684055644729802	0.0	0.0	0.07736757624398073	0.0	0.22261458890672373	0.10449409590189497	0.0	0.004231723332846929	0.19548043936675794	0.07087315392519661	0.06912376013499609	0.13774677257823326	0.05107252298263534	0.13777421080791868	0.058810415551988585	0.07865168539325842	0.0697342607454967	0.0	0.16387377880823573	0.0	0.08636861458290385	0.0741806297414753	0.10526128054217943	0.16037988228999464	0.08403558052434457	0.056703975243301084	0.0	0.09548988134579675	0.41653290529695025	0.3124665596575709	0.1485897729878468	0.03395134092015799	0.0	0.0	0.10946138755127519	0.05965757089352595	0.0	0.1048202733595992	0.0	0.08354866494401378	0.0	0.03891239846296026	0.0	0.0	0.09595834876733753	0.10738053810689394
ggq3nifm_jkilwp1x_ATCCTATCACAAGTGG-1	0.08311358251165635	0.07668985197075084	0.14031567683253077	0.04665889751313793	0.08118665814749594	0.09841970496063594	0.07385398877626059	0.08762056510744734	0.10062740355623118	0.053675225476602785	0.07020874726457446	0.08336405981028333	0.07160619706470187	0.00986186098545649	0.03263777421080792	0.05284465846263599	0.032510382430125606	0.08602140786486626	0.06530143771898031	0.0730867397058402	0.08483960267057483	0.06926202038040967	0.06374684705342812	0.050289994649545214	0.19761013019439985	0.06616782486391583	0.056874314386046905	0.04396181602265461	0.028627691085701047	0.03878412998438201	0.0690039945087267	0.07369940398422238	0.07125647081275793	0.11220538491534492	0.10532289183974577	0.12517632180553528	0.08907009095773141	0.05188390288536845	0.10206487921843727	0.07843275852759411	0.6647210467435186	0.0752307500144481	0.04596040663456394	0.08520292927188887	0.09895400073422299	0.16153914749420367	0.08239700374531835	0.02690964026059862	0.1740609951845907	0.10810627764119443	0.1093218943387691	0.06598894239343678	0.12056545859029597	0.09128895003694362	0.05663890214452012	0.09155572341296069	0.0	0.09090422685928304	0.0946471216603934	0.10837604310401472	0.05998804015988418	0.0593900481540931	0.0	0.04823277625657004	0.0	0.11920178469407187	0.11616232346192379	0.29789192081326915	0.08298068972226276	0.0	0.0356906807666887	0.10573321809276866	0.0	0.0	0.0	0.0	0.023802664252102455	0.388672322861729	0.09397584626653727	0.13773936922803784	0.13007928401186827	0.1752166934189406	0.09739309379758818	0.12269960022769011	0.32988526246953215	0.13489050731945323	0.09012026891851024	0.10311024263149324	0.0884729914084582	0.21501184743560345	0.0784820543023693	0.07355056936228921	0.015932465370667618	0.1342402002856922	0.23215189507324338	0.09205598265326237	0.09754828472662268	0.07342012959990488	0.0	0.290904226859283	0.08895131086142322	0.24887258274096155	0.054783640984483684	0.05032114410947638	0.07584269662921349	0.11776987057885935	0.07600461828729126	0.1407992756307363	0.08168388585475586	0.07474257760889268	0.09116351812981026	0.11276083467094702	0.10058855002675228	0.0	0.06772147061071619	0.08195031440057726	0.08721680467326727	0.037631532013554486	0.09668271803103264	0.07417582417582418	0.05143570536828964	0.0	0.0	0.059479222400570714	0.0	0.08050376589702432	0.07281245932931327	0.04204175327253047	0.2938402889245586	0.006004399262826229	0.04437533440342429	0.0	0.08623263056424767	0.14815664093352696	0.10572270983459126	0.0	0.09953786486359112	0.09530986963160161	0.07480445361665265	0.08473251972449404	0.0650050641758424	0.07717968233872649	0.06991260923845194	0.08844646956281607	0.03185094262424071	0.026373001198772783	0.057610526524384205	0.02218979522350309	0.0	0.06485197075084716	0.04985955056179775	0.03631405443656259	0.06493866793492262	0.07471149056290474	0.0696225154241845	0.0	0.1289986501644518	0.0932825713141592	0.05791414392119493	0.07480123529798278	0.09950140449438202	0.10869654689879409	0.08857351157291118	0.14666191070685453	0.0	0.08562709311772983	0.07647920197055759	0.36597110754414125	0.0	0.0	0.0902621722846442	0.0	0.16240413768503656	0.08994772577059425	0.0	0.0	0.16347213042520378	0.06275501409251585	0.02096966703708277	0.12312219615590402	0.04022569191108517	0.0	0.022070626003210272	0.07878544676297486	0.13643659711075443	0.025682182985553772	0.11636991459088837	0.0	0.08531984961857277	0.07662939485449484	0.0	0.0	0.07923834531369948	0.04570662154931818	0.0	0.13177855411827652	0.19649545211342964	0.0	0.0	0.03064488009570701	0.0	0.0	0.13411806670233636	0.0	0.0	0.06480535694018841	0.0	0.06892961870751262	0.0	0.0	0.10471604372085913	0.0	0.055387496398732354	0.1037131594505743
ggq3nifm_jkilwp1x_ATCCTATGTCCAGCCA-1	0.08283650538867232	0.07621425598953689	0.10607276618512573	0.08968974691615911	0.07371160529227509	0.06640774287242987	0.08120964254564378	0.13579558907983952	0.11717131735320044	0.06033356921359821	0.08149091681876362	0.10726005933337897	0.07448783293963922	0.028114207889488787	0.0	0.053700731228821116	0.01240795943845703	0.09451059460581457	0.06907624110414977	0.08242861604031483	0.08299602205317887	0.0741973303619603	0.06088053198807613	0.07467736757624398	0.0655876582842875	0.06350821631215899	0.06217608652714684	0.05139535945921257	0.03591975421003569	0.06449631552015254	0.07069057207036643	0.10479425634899897	0.10672282940228263	0.17173146158101404	0.10789368522349355	0.04136874361593463	0.07860888175494916	0.057443723296190324	0.1034264378521557	0.11077650315873179	0.6133080402743324	0.10402937095181546	0.1075708935259497	0.08037526701219985	0.10470146805544164	0.09367754592473694	0.0454454253611557	0.06742831964246372	0.043980738362760834	0.06949495770431625	0.11609627114967319	0.05933059865644135	0.12058329343959148	0.14336307021470976	0.09382094775353202	0.0631983130330784	0.09929552345282683	0.0	0.1059744259446722	0.12380964114405865	0.08128145140702973	0.0	0.0	0.053195288862980465	0.0	0.11346591578928276	0.13076655139847962	0.21789192081326914	0.073203949608444	0.0	0.0	0.07840474132608964	0.021881515101197395	0.0	0.0	0.0	0.08943490965962876	0.31047924787892683	0.09726104313594827	0.14274989138516184	0.1576535823726835	0.20449438202247192	0.08838786681483311	0.11375829353357443	0.28483740562392246	0.14339270628903747	0.09785981808453718	0.08429525205294625	0.08767462511800414	0.08958190017580066	0.09428837607875612	0.07708669918835434	0.10748469175435467	0.12014732321665728	0.11292351741789944	0.10793838528906537	0.10542309438805737	0.30158730158730157	0.0	0.344836811128946	0.07410379882289994	0.0	0.07170166755840914	0.05320723549711332	0.08600856072766185	0.15359546820220976	0.09168989890456478	0.49693377783265424	0.10624214203718152	0.0991308240792304	0.15956702473556406	0.0	0.16627073301230605	0.0	0.04639608652449744	0.08269479664181241	0.08763913195275497	0.047559598121395874	0.141840556447298	0.11790550273696342	0.13001605136436598	0.0	0.08906449355887558	0.025325485999643304	0.0	0.08715753659573884	0.07915723106734343	0.058189277885855324	0.23990101658640983	0.0	0.196294810058855	0.1394685214909934	0.09309202763843727	0.21371245127264388	0.12314066521573096	0.1154169532981732	0.07875425887884407	0.10771813978171885	0.03768248872582741	0.1030620737683338	0.0989162861131019	0.0968030404650123	0.10154965023878881	0.1071126529625986	0.05551883674818242	0.04843854765629762	0.06807264728613044	0.022102242326961428	0.0	0.055867665418227214	0.17265248796147672	0.04642567429291398	0.04643005766601272	0.09284192173576133	0.07792571082234936	0.0	0.11253989076381136	0.10104157202418809	0.06398443416223111	0.07301775036843045	0.11338081861958267	0.1253436638268099	0.11183675803282973	0.27152567227473595	0.0	0.14636466321859581	0.08638251279222511	0.23073836276083468	0.0	0.0	0.09550561797752809	0.0	0.12826823613340468	0.10066151077387032	0.0	0.0	0.014540647719762063	0.06268270459892857	0.10227600115240565	0.12344459535470771	0.033140392690954486	0.02236490101658641	0.08177278401997504	0.0754414125200642	0.0	0.0	0.14327948199671045	0.0	0.08617454804296097	0.07436401632745186	0.05803459960763332	0.0	0.08687146695512597	0.05359131201827831	0.0	0.11418499984263368	0.5357142857142857	0.0	0.15126500038217533	0.04210026391569126	0.08542892812555734	0.4164437310504726	0.07535223827358659	0.0	0.0	0.05293707540898552	0.0	0.14367146272032605	0.0	0.16051364365971107	0.0	0.0	0.09329855537720706	0.1354781495009753
ggq3nifm_jkilwp1x_ATCCTATGTCTCAAGT-1	0.09633684934648017	0.0	0.0	0.017202078615038443	0.07654786579189328	0.07420889704196285	0.050157459731109105	0.06020504407911347	0.08488686742609128	0.04970169776258939	0.06159217340245184	0.07511685260784993	0.06329820643450346	0.050026752273943285	0.0	0.06910112359550562	0.03233203393717037	0.06921029907127793	0.06781629529907891	0.05988964059184125	0.05230651127084933	0.060427234040251465	0.04849805090575556	0.053174959871589086	0.0485553772070626	0.05444928762058547	0.049212129304821065	0.04856353338814287	0.022858025406386345	0.0453538550776816	0.058874795139879185	0.08539574701058893	0.06018068860693923	0.10887268638173228	0.0787694716974294	0.10910063719052483	0.09811021936864633	0.034211893518195424	0.08748296331525628	0.0714958202639885	0.5344617928887592	0.058871781104878236	0.02883895131086142	0.03799639763273008	0.08110576716539154	0.1048466202960585	0.1336944890315677	0.026487898530198596	0.049181380417335475	0.09813004991500227	0.1003544262943438	0.06313536650615302	0.07645048951967935	0.0822659721994737	0.03667953667953668	0.04887797815755516	0.0	0.08780096308186196	0.07653760325725248	0.09179315329522307	0.053857747843207196	0.01972534332084894	0.03033906030160712	0.04728857835268939	0.11579912864022013	0.0526793082496758	0.09982009544636797	0.09204922418405564	0.019018434748771827	0.0	0.0	0.0	0.0	0.0	0.0	0.0	0.06711390981053902	0.23649010165864098	0.07576843372708097	0.13083164730383737	0.08114207889488788	0.05900481540930979	0.07507428900687328	0.10337026067363146	0.20611140835859937	0.12014386663331049	0.05008258310652058	0.06662711982692442	0.07794912305765886	0.0	0.06319949314874891	0.05399187859733711	0.05324693339674613	0.11041612082993284	0.18888551472821136	0.1677226774802174	0.08126361992488756	0.08132691278758694	0.0	0.2326912787586945	0.10049937578027465	0.0	0.06591091492776886	0.04317980565465968	0.0	0.10323010323010323	0.13564810903663654	0.23566695476807836	0.07135154475746537	0.03612102947117852	0.06820595135201876	0.14593365436062064	0.05960406634563938	0.0	0.14797829244057173	0.06439525952978174	0.06411835703709234	0.031240711015991914	0.06688068485821295	0.1000329258756225	0.03945068664169788	0.0	0.01061859488825781	0.0	0.0	0.08041870738499952	0.0659491272974419	0.03507876510517219	0.27180310326377743	0.023244753581832235	0.14640181915462813	0.0	0.0771767697194791	0.09131442839308009	0.08426190113974001	0.0	0.0772683294660357	0.045237442743608816	0.0813523911437234	0.09905560226587513	0.054545023780895915	0.042678040779006124	0.02196658938231972	0.05174407566578643	0.0	0.025214864782493854	0.05077284346947268	0.052444185028454694	0.0	0.012919118958444801	0.08142723381487427	0.03218409509508769	0.0	0.04522056788620136	0.05145761041140779	0.0	0.11902724929588558	0.08216502451450512	0.05610972417982842	0.0639482601635174	0.08700943017656501	0.07659587603407828	0.06265852253930133	0.1111903771079801	0.11835205992509364	0.06382894397875671	0.05339439146445095	0.2122792937399679	0.0	0.0	0.08100588550026752	0.0	0.1963616907437132	0.07219251336898395	0.05917602996254682	0.0	0.0495703899537343	0.061988936423612744	0.006050129645635264	0.06584489168758832	0.09465440926115083	0.0075976457998929905	0.034911717495987156	0.0790529695024077	0.0	0.0	0.10661648138239899	0.0	0.07677144364179724	0.0652795788960329	0.050793650793650794	0.0	0.07702910182148091	0.04194503492256301	0.0	0.02952192112800176	0.3920545746388443	0.0	0.16670488420087137	0.03381006486674963	0.044706022234112124	0.0	0.06594435527019797	0.0	0.0	0.13998735347049954	0.0	0.08412656936304702	0.0	0.0	0.0	0.0	0.05638041733547351	0.07070745370311857
ggq3nifm_jkilwp1x_ATCCTATTCTGTAACG-1	0.054756172131774056	0.09999405505023483	0.0	0.05964657680834378	0.06671965175292327	0.0490904226859283	0.051768703992807426	0.07092295999194162	0.08678016753965691	0.07376340250570045	0.06545006779746386	0.08400287614543522	0.07192142835457152	0.048445936086385526	0.11329092602500843	0.08998573212056359	0.03021733037784402	0.04895313465109694	0.062132875380428845	0.060733127528429645	0.04189638727987531	0.05977837307409546	0.1642971795459757	0.05433493846976993	0.0	0.06003202263210337	0.05752017084363783	0.05992998734160696	0.042334784023652317	0.06172357983761953	0.06673305253990859	0.04236813617529583	0.06667961681201501	0.10888628923288989	0.09481272931372073	0.13135366506153023	0.10804066345639379	0.02051007668985197	0.09152112548908221	0.07459123016282072	0.534656354881074	0.06708886167054745	0.04170679507758159	0.050514828111534515	0.0873200567851187	0.1456884251828072	0.0	0.0215277122084789	0.1393044408774746	0.07968791271308694	0.0985455889832218	0.07006717793234647	0.08498587292200539	0.11856535016360745	0.04379419547958874	0.0803827148837063	0.0	0.13215623327982878	0.0758086737024215	0.09972672786836004	0.05470577744206297	0.0	0.02970493232665517	0.05149436423323604	0.0	0.04530202863853597	0.09409259518602706	0.26743713215623327	0.22836713847949802	0.0	0.0	0.08354940939210602	0.0	0.0	0.0	0.0	0.0	0.2612550638232821	0.08685248405367614	0.13986440263050898	0.10247093730239798	0.06452648475120386	0.08068650450672922	0.11573283483395842	0.2812704357648178	0.12784893589139976	0.08287621839160676	0.092402354200107	0.07634958919152107	0.0	0.07243480443075694	0.06340419849227151	0.0	0.1299668633184665	0.10732723092273654	0.16392103855143478	0.08677893054197089	0.20236609000653943	0.0	0.3622257891920813	0.13344925985375425	0.12581212260184974	0.06418873729266987	0.04499755841691959	0.0	0.1328596497135823	0.12092027822364901	0.30616948594476684	0.0796157611477471	0.05884408337974034	0.09417623574926946	0.09958533975387908	0.058234349919743175	0.0	0.19743178170144463	0.08363562584776893	0.09101262663413942	0.0	0.15013376136971643	0.12602378894513727	0.03734617442482611	0.018819643147928444	0.004815409309791332	0.0	0.0	0.07475820060089723	0.0617355718479314	0.04907008109514194	0.21518860353130015	0.10278818143986683	0.029594703049759228	0.14909934011057607	0.07894026784645207	0.22214578715381283	0.08546756454956311	0.0	0.08109404325274384	0.10651537494508172	0.04224311447425412	0.09872650683244584	0.05505835154659733	0.06789551290263428	0.056724729009373205	0.10063169885569305	0.08667736757624397	0.047395547608888526	0.04182569407288508	0.05775572741864877	0.0	0.031233279828785446	0.0738362760834671	0.04050318931487057	0.0	0.06624128244866331	0.07672019341561045	0.0	0.12592797798980426	0.08462530832416353	0.05403476225501741	0.07395454929458478	0.09025615302300695	0.09106474050294275	0.06304857477771107	0.15841309474268275	0.0	0.053841428373263577	0.06359338531391268	0.20973782771535582	0.0	0.07330123060460139	0.008614232209737827	0.0	0.005707151774567505	0.07065890707662023	0.0	0.0	0.04900387121140591	0.06057498360163961	0.023953574515372267	0.09335171694722257	0.07576568250725554	0.00010700909577314071	0.09844836811128946	0.10304084180488675	0.07570893525949705	0.04041376850365615	0.12465444979489923	0.0	0.07899550779796796	0.06620885515381802	0.11728196896736223	0.0	0.07684009119035988	0.042827136928260526	0.0	0.03556478771283794	0.0	0.0	0.15103569517694718	0.04909493149614346	0.0	0.0	0.05515427144640628	0.0	0.0	0.23890591306321643	0.0	0.08322376652661471	0.0	0.06585923439856024	0.0	0.0	0.10050623533769601	0.09123297790023438
ggq3nifm_jkilwp1x_ATCGATGAGCTGTACT-1	0.07509745471222197	0.0	0.1750936329588015	0.019547483453901802	0.08572155817710525	0.06815619506229458	0.061782483246235746	0.09561877551767939	0.07878888691923079	0.07651725665498772	0.06409579744088321	0.09784929380620462	0.06851184414050286	0.03823751155211829	0.0	0.07452960584983057	0.0	0.06641617268164593	0.0754241529884879	0.0645546699188923	0.05686021355293461	0.058653515456143175	0.055950470075670715	0.07399250936329588	0.0	0.0645078222367464	0.05394130078179696	0.052292539378042256	0.008549695796307634	0.046822313229957876	0.06634304364627816	0.14957631863824705	0.09505406685682932	0.13591968876676552	0.08902641751286827	0.06559171165912739	0.09642803638309257	0.00697109978985895	0.08922626478806255	0.07438801105433411	0.7221168344763851	0.06122821833584078	0.0	0.10428894089585401	0.08674754347732697	0.21031746031746032	0.0	0.014282566959368017	0.10765115034777956	0.07360600334572742	0.08512712455713248	0.03412401165210154	0.07980344118723776	0.07834594511962088	0.06544184634072274	0.041576181034211436	0.0	0.1582664526484751	0.0877120374047125	0.09372389306599833	0.04433883416038076	0.026074549670055288	0.029209519846223966	0.049097606800414355	0.0	0.07155553137270905	0.11432736883306222	0.2743499197431782	0.06065470110413931	0.0	0.0	0.0	0.0	0.0	0.0	0.0	0.05001989271652193	0.3855384850569441	0.08713895815685795	0.1294494969784776	0.07095675859720804	0.06842161583734617	0.06937646623039881	0.11507881732600833	0.26093870756792104	0.12574967226522096	0.06125107590666946	0.08771256426361458	0.09576361634718009	0.0	0.06726419084088836	0.0693769818721704	0.015595584883974396	0.12683488978364288	0.19268867583474325	0.11754104362028667	0.0972531633551988	0.3546757029903097	0.0	0.1491171749598716	0.09363295880149813	0.13223266834823816	0.0800115926520421	0.04987546758068322	0.0	0.13238072788634586	0.12565120666835627	0.10610363419352184	0.08817648880959836	0.04664723032069971	0.06868337654854509	0.12988228999464954	0.022407704654895666	0.0	0.12787586944890317	0.08239209507120032	0.07539896021120755	0.0487188633256049	0.0	0.11831707618224473	0.0	0.0	0.004362678519981891	0.0	0.0	0.0737320108106625	0.059050800399115005	0.053853436989148684	0.21910112359550563	0.014208429938767017	0.16559657570893527	0.07342012959990488	0.07708149520657004	0.07783637799689164	0.08517779136951979	0.0	0.08407421884746213	0.06295266804995497	0.07465158347983387	0.08633128657205703	0.05944335526822363	0.051530154711037765	0.029373005964766264	0.05814736188059856	0.0	0.04214668373394017	0.04686205734894874	0.00908604504110122	0.12867843766720172	0.06781701444622792	0.06925494917067951	0.053977952181234946	0.0	0.06828402612497925	0.06586831664923884	0.0	0.13264782328832977	0.09154724889036951	0.050093783931002084	0.06932499788797837	0.08854367308721241	0.0809667860229658	0.0756497126683249	0.11802706933793077	0.0	0.0781067316647841	0.05993751728958881	0.22498662386302837	0.0	0.0	0.0666131621187801	0.0	0.06762974852862494	0.09042983894272724	0.0	0.0	0.15050514587857616	0.06436619497594534	0.04191875540190147	0.1069816575434553	0.11307294453361869	0.0	0.028134474763688248	0.14294631710362046	0.27608346709470305	0.08714107365792759	0.12601559558488398	0.0	0.08372821964446252	0.06887677731326561	0.0013911182450508292	0.16037988228999464	0.07274001442296509	0.047514207626567176	0.0	0.0808862870991093	0.1740235420010701	0.0	0.09745471222196744	0.033864170589331555	0.07755186968670115	0.0	0.06331371499910826	0.0	0.0	0.05995752063167793	0.0	0.049314049575350856	0.0712502229356162	0.18561214066832044	0.11174807001452267	0.0	0.04094641313742437	0.07162447390705376
ggq3nifm_jkilwp1x_ATCGATGGTAGATCCT-1	0.11802530000764351	0.0	0.16211878009630817	0.017033502642245138	0.07862571231176009	0.048278300084078574	0.04674257471702446	0.05896358158658645	0.0806728783746921	0.05213145626338812	0.05899399962621926	0.07223923524558734	0.05985313652176279	0.06238143878593317	0.0	0.052338594613875515	0.032128207088078675	0.05477313970934234	0.06771417640391907	0.06246589491304994	0.05694744922883663	0.05522169679283733	0.10429565084460751	0.05818940609951846	0.00013376136971642589	0.05551457278060252	0.0500239704083686	0.0362819559174725	0.03909693148659904	0.03727150141095326	0.06272296941480171	0.14777209551183942	0.08701134500891175	0.09938243055744483	0.09546174615573161	0.10479595311055985	0.0728517924023542	0.031746031746031744	0.09248029909702818	0.06199802671300455	0.6001751057930833	0.05759227048817152	0.0	0.05927977160501391	0.08428369810156491	0.18303014089530945	0.04614767255216693	0.01678783873099802	0.08721241305510968	0.06681973030998774	0.09803633679690957	0.07183877296236847	0.1092027822364901	0.08336154151334156	0.05314664584327506	0.08950996128788594	0.0	0.04901016586409845	0.06457271864624173	0.0951630011357983	0.05864168388953584	0.0	0.0	0.046108330972838577	0.0	0.04474431174107426	0.08209895827722538	0.16781166399143926	0.1634807140425118	0.0	0.0	0.0	0.0	0.0	0.0	0.0	0.019165603435266357	0.20767408086830239	0.08669323383426636	0.13488841908300597	0.08468797120482514	0.023349384697699305	0.07940404165123266	0.11217944925810094	0.39088044706022235	0.1228144324503788	0.08828715658222253	0.07243585269965339	0.08220091377924192	0.09951845906902086	0.06376642282421258	0.06489586688277965	0.0	0.12547770125188595	0.1073995343658265	0.09256286784376672	0.08609080465099506	0.10373937340229475	0.05739578773286638	0.15195291599785982	0.10045478865703585	0.24382786822594207	0.06677200374531835	0.0504408868203579	0.0	0.11841716336098358	0.1847314916504745	0.23669588838128164	0.08356399922476383	0.07038031906181413	0.12133185166893032	0.03323970037453183	0.05455323702514714	0.0	0.030115416953298172	0.07109396347619211	0.07664691170432113	0.0	0.0	0.08791208791208792	0.0	0.0	0.008149154216569946	0.0	0.0	0.08382104786599169	0.05509262071059824	0.03414675040005129	0.3455056179775281	0.10201533797039415	0.0	0.10046965103144878	0.07531266317829521	0.08201482840327141	0.08652213194407792	0.0	0.09274029225126623	0.06109740872689626	0.033554995031720554	0.08636738090991702	0.0586161078304202	0.047347756953707264	0.05831004894675307	0.08130102349022247	0.0	0.018184773553853343	0.04718803876107247	0.034768228026654996	0.0	0.055667023363652576	0.1286449973247726	0.03980787675708196	0.021619800646017876	0.05120120016235863	0.06018040579092376	0.0	0.1346560092125597	0.0907303791419755	0.0440138314691286	0.0677874461434485	0.07803103263777421	0.09313495493270774	0.06229706051731954	0.12199036918138041	0.0	0.0795434278580346	0.04442368313380941	0.0258159443552702	0.0	0.0	0.16126270733012307	0.0	0.05054396290351346	0.08271888939436857	0.0	0.0	0.0	0.05526213870438401	0.035292422932872373	0.10267385548284425	0.04628954067156314	0.004280363830925628	0.10424469413233459	0.055600142678794366	0.13866595327269485	0.08503656144105583	0.11366743951013614	0.0	0.07498479930581523	0.06140377393472042	0.03698947743891564	0.0	0.061072969735036176	0.028924992408138474	0.0	0.0817045919491392	0.34216158373461747	0.0	0.19276924252847205	0.016123505329413673	0.0	0.0	0.05395041911895845	0.2887907972177635	0.0	0.0645135139517162	0.0	0.05485253068216225	0.13385054396290352	0.0	0.0	0.0	0.04399205663250607	0.07186882538559085
ggq3nifm_jkilwp1x_ATCGATGTCAGCTTCC-1	0.14103225559886876	0.07104214969383509	0.0	0.026085299442233412	0.08304113616647707	0.06759248643277535	0.055262990733207756	0.08536003066373112	0.11050388980491481	0.0706662754506176	0.07612358446008786	0.08985893787216755	0.0738122246654783	0.022836713847949802	0.03735410102451301	0.06083021223470662	0.0	0.0718109626888907	0.06795077581594436	0.06397294460255516	0.07001535347895875	0.06742226627595276	0.06256210349308262	0.06424826110219369	0.0877920456572142	0.07101166847685048	0.06733273801410035	0.05248991896018479	0.042125178578323486	0.06452548466619663	0.07865071199335752	0.1050680005474884	0.09546642674818442	0.11595977183484325	0.10976634439952351	0.05051315725473029	0.11354949170679508	0.03780988050650972	0.11102358823956826	0.09221091590950369	0.5908361301619729	0.08215899861360457	0.10369181380417336	0.07298265390726151	0.10057549120689857	0.20102104512216873	0.05949036918138042	0.03173134422308249	0.1145211342964152	0.06870932130496915	0.11804068858831987	0.05897390167053088	0.11285517163695756	0.09633002478680075	0.07026810116697757	0.10068296981714034	0.0	0.16993044408774746	0.0786013501043059	0.1238266546516103	0.052478169794759354	0.09548778312823257	0.0	0.04621917159633761	0.0	0.12496032501745699	0.11027323228514692	0.27334403424291065	0.033367381681988426	0.0	0.024958297925911938	0.04519076429188789	0.029150753676131437	0.0	0.0	0.0	0.017903444869737006	0.5655430711610487	0.09395351597746873	0.1503405082750267	0.14228318497981418	0.10925628678437667	0.09184837634275836	0.13116436150144015	0.31265977052493904	0.15196275710540913	0.09423081396701329	0.08813594807732571	0.09667291353272882	0.0	0.08288099868468733	0.07043834451866418	0.05534748231377445	0.14032144889914142	0.14158460225875957	0.17521331418433725	0.10021468055871406	0.25277926401521905	0.029378860839534997	0.2674692348849652	0.09586231496343856	0.226400672628602	0.045122168717674334	0.06182403779430422	0.0356474050294275	0.13405695428167339	0.06744389062544	0.2499073959748117	0.09311033697926244	0.07133575741693146	0.17033378606412314	0.0	0.12590690208667737	0.0	0.09233356263853856	0.08731222276217637	0.10083814032537498	0.034094286903275664	0.0	0.1484339630407046	0.09431068307472802	0.0	0.0	0.0	0.0	0.093070475092947	0.0663797666044857	0.05185009850261235	0.40924291064740503	0.0	0.10961744248261102	0.25087688009036324	0.08512097196188799	0.24823562383755	0.10146252663584722	0.06489337307956891	0.09826262693468842	0.10165429102124086	0.03437030242808734	0.12749157091051153	0.07386983982199373	0.06742577813949867	0.05095317361234964	0.0659572999188802	0.0	0.03464250157465916	0.051503081465628285	0.02789046159832677	0.11637239165329052	0.0594011949349028	0.20161182450508294	0.03031266874274175	0.02316548758496324	0.06628452427076992	0.06936276305477666	0.0	0.1398054824507799	0.10124978547704856	0.05473406548811728	0.09326312034768569	0.10663957998929909	0.10547701362308104	0.09754879737296754	0.1484652121356241	0.2637774210807919	0.11978082951865723	0.06925360327454459	0.43298555377207065	0.0	0.0	0.07410379882289994	0.0	0.0990904226859283	0.0873883772099238	0.08052434456928839	0.0	0.08979322065905014	0.06609110100718393	0.054121908054492324	0.1265519748665816	0.04497624722343824	0.05805243445692884	0.010700909577314071	0.10183698947743891	0.04128767611913679	0.0	0.123349037908963	0.0	0.08395166866420138	0.07092123546132306	0.0	0.0	0.07473843836508712	0.03661084840860122	0.0	0.1522676486324867	0.2045211342964152	0.0	0.1693036765267905	0.0490678786348525	0.0	0.08168360977349741	0.08204030675940788	0.2045211342964152	0.0	0.09337354281174506	0.0	0.08761888171347278	0.0	0.0	0.0	0.0	0.07160349014281599	0.10648388052617018
ggq3nifm_jkilwp1x_ATCGATGTCGGTCATA-1	0.07618665443705572	0.19285417038226027	0.0	0.027565836246765906	0.07445443542312748	0.046811702208973474	0.051843830241552265	0.055710138784779595	0.07556202035115496	0.044794237617724386	0.054728392623529895	0.061943105604141416	0.05748564899202873	0.020380368694975438	0.027406218417454373	0.0698056001426788	0.039975540778109	0.04980961046472378	0.06334391917936681	0.05612984558132499	0.053859306301905226	0.053761252520280564	0.0	0.061817014446227926	0.009630818619582664	0.053359172505710886	0.04780357803550217	0.061101214944733716	0.027866492363191078	0.04209274454995341	0.05860938143356497	0.06999141438650192	0.06198007722376147	0.10668716162907746	0.08262780767737807	0.06940999075830537	0.08900588550026753	0.03231984863640946	0.07478416529602547	0.05874308490533622	0.5352400408580184	0.0502377254912196	0.000882825040128411	0.04252998909487459	0.07217719573682012	0.16898519707508472	0.0	0.0	0.020973782771535582	0.11261014148227916	0.08583677078559095	0.08649901908328875	0.07274177954248918	0.09869587214232937	0.049571240582476535	0.08708652000125892	0.06549848403780988	0.09127875869448904	0.07432285054334148	0.07818293392657674	0.04391219658899765	0.0	0.0021599984146800626	0.03483406063939987	0.0	0.07667473769168684	0.09182314053741548	0.17891920813269127	0.026411790456734276	0.0	0.0	0.0	0.0	0.0	0.0	0.0	0.033776460742752874	0.3769013223266835	0.07196582055438469	0.12883143764841756	0.11425652998686707	0.08907437132156233	0.06413137424373379	0.10660288188378075	0.267240354319006	0.11502856251977933	0.06429618256682253	0.09343987717216833	0.06865950097904919	0.22770006879156157	0.05721672816913241	0.052925860851516585	0.025008422012167332	0.11285946172216384	0.16295750003615173	0.051758610008166485	0.0776802135471749	0.10332322691873254	0.0	0.35858747993579454	0.11084358837167826	0.10387525796835588	0.0299514000356697	0.03684045130735676	0.10761102193686463	0.10728971403128706	0.041902509081693	0.2916409433263366	0.08461835355076389	0.0545418809578406	0.08713009836605343	0.061597110754414125	0.0920920278223649	0.0	0.04639608652449744	0.06405165234151937	0.0795644100336764	0.045330241959455446	0.0	0.07259126641149113	0.0	0.0004187312443296811	0.0168333539120056	0.0	0.0	0.061033598112249794	0.04942836897893078	0.0520128312289033	0.385366506153023	0.032281077224897446	0.04190074906367041	0.08608287259972654	0.06734638962015449	0.16504879105200132	0.07378918794171005	0.0	0.07800436353152194	0.060449264203717476	0.0782695100512115	0.08165176182832684	0.03166442579353562	0.06951572104286141	0.07788379604859005	0.026182709401266848	0.04154470777074875	0.012069000548590935	0.04653508511186414	0.044223940853154335	0.14758337792045656	0.016709024433743534	0.03223649010165864	0.024116496906845378	0.001129540455383152	0.05086564362281139	0.023910538619849077	0.0	0.12074699953556967	0.07788003371796037	0.04831714307454282	0.0758243924417786	0.07609416800428036	0.0680238301024818	0.06722274637619007	0.12214890117511841	0.0	0.11534193369399362	0.044134626056217874	0.23434991974317818	0.0	0.0	0.024237560192616373	0.0	0.15933654360620653	0.04068062362840948	0.0	0.0	0.13316337771063483	0.047985967928612844	0.011277112400707907	0.09083425937358522	0.0500672860223422	0.015730337078651686	0.04298198680221152	0.06442839308007847	0.1006777242732299	0.0	0.10671060975368092	0.0	0.07384528039179167	0.055843230667073744	0.012163367219546995	0.0	0.05405776746458232	0.020066013043541133	0.0	0.11815063103893243	0.0	0.0	0.0	0.03340727782086196	0.0	0.0	0.005751738897806314	0.0	0.0	0.10355562040955299	0.0	0.055137335252307816	0.0	0.0	0.0	0.0	0.061597110754414125	0.06566173610321181
ggq3nifm_jkilwp1x_ATCGCCTAGACCTTTG-1	0.12862111136589469	0.07163664467035254	0.10032102728731943	0.06384631734793347	0.10691559267974671	0.09484636551249713	0.06095181903247164	0.10326770196004557	0.09929545599878259	0.09328393271851046	0.07408007302420871	0.08997448414476991	0.07521036119315536	0.029135658349141495	0.0640271089709292	0.07831059390048153	0.06698259828275879	0.09202479950908822	0.06941927429422899	0.07562310935579165	0.06473468723102334	0.06959715628060904	0.0960406634563938	0.07862172284644195	0.12225789192081327	0.06811257100566123	0.06756270556827486	0.06175534066737136	0.03372441296685476	0.054526301402285864	0.07760917409938607	0.1503228937250364	0.11054653021302989	0.15812861042341142	0.11696561498279938	0.12914052239894935	0.11260353130016051	0.0341188421305666	0.11393055858307627	0.08974627063483882	0.6726494479303468	0.08256354519518595	0.09352594970572499	0.08105734788983782	0.09753705775757363	0.14539860888175496	0.08527287319422151	0.03197683567809146	0.11839486356340288	0.10906800495763659	0.09867455544598917	0.11906545389691457	0.1216064505833873	0.1277375583727338	0.0842913539542753	0.019702262927642968	0.03901373283395755	0.10556447298020331	0.09553451416192676	0.11125719260698563	0.06685445713866071	0.05122168717674336	0.0	0.05827616830806578	0.0	0.1105549056415558	0.10517773205353327	0.2685072231139647	0.1051607568461501	0.0	0.05341012809618229	0.08692431164341277	0.0	0.0	0.04799357945425361	0.0	0.06380760313344583	0.4245203699457311	0.09194525905926605	0.15016599740536268	0.10122574055158325	0.04047084002140182	0.09522657118162736	0.12332535366243232	0.3356815884905773	0.1363371501292034	0.10286365645427688	0.09814827738618652	0.09369346656245886	0.08553084155010318	0.08227949794212588	0.07132805037748491	0.06511701642787786	0.13030314893839148	0.13247436842942462	0.14716566697642983	0.10507719153377006	0.16295107306343262	0.03458339413395593	0.26693418940609953	0.07936507936507936	0.2370251471375067	0.06518080078473337	0.05253959687010077	0.0	0.15288456861490568	0.0919151812114556	0.38107585298596536	0.09394686319234968	0.0726078553411734	0.10129645635263612	0.0	0.10589620117710005	0.028510280516701063	0.0	0.08860811272933734	0.10743142305262841	0.04978895428333631	0.0	0.09329341070914104	0.0	0.0	0.05473926822241429	0.24077046548956663	0.0	0.08655663936562813	0.0752722224632337	0.05906704834887924	0.29925762439807385	0.0	0.13422953451043337	0.29522620533856486	0.0967093323592526	0.3086957629493745	0.10658944211418513	0.024000611480547274	0.1333885012350402	0.11666818915380164	0.08020586511758261	0.11101769047194408	0.06763883048140273	0.0812942574297219	0.08634544121435507	0.1051882151918397	0.011802473798508167	0.04556691116213232	0.05699522422368864	0.04046889440147867	0.10620652755484217	0.04864455145354022	0.09222846441947566	0.0444309655721658	0.028119612389275312	0.07129596317411117	0.08116928528136509	0.0	0.15557764541965763	0.10614616668517453	0.06804498246910806	0.08471553415373641	0.09020064205457463	0.08454335926246039	0.08268903238454658	0.2139191090501952	0.0	0.11912688504448804	0.06746045550094669	0.26952915997859817	0.0	0.10522561084358838	0.07265917602996255	0.0	0.17570893525949705	0.09963862971133294	0.0	0.0	0.0738048028200044	0.07073525099005801	0.008025682182985553	0.18721790070104677	0.051299511973669276	0.08673087212413055	0.0040128410914927765	0.07388086320670591	0.0	0.03406456215444979	0.13559068030041813	0.0	0.09165722399069998	0.07256314997697591	0.0	0.0	0.0857439458440924	0.033055326594652434	0.0	0.04255185220155478	0.13389513108614232	0.0	0.2732553695635558	0.04509711977203455	0.03525355210748469	0.0	0.04645978241483859	0.0	0.0	0.12539520404688945	0.0	0.06874988766810036	0.06384876047797396	0.0	0.21554689291446916	0.0	0.05968329423385603	0.08521406734270576
ggq3nifm_jkilwp1x_ATCGCCTAGCACAAAT-1	0.09623175112741726	0.08132691278758694	0.0	0.038779803132581336	0.06007054288934948	0.05345677596881449	0.0607111707234841	0.07717998328146401	0.08958126418052645	0.048395726539981705	0.06554373389285571	0.07666384792638599	0.06072509899524216	0.008293204922418406	0.05931078215722411	0.03410691992152666	0.04155519885856965	0.05935075102852669	0.06738264956822405	0.06353864484886516	0.06583967245911555	0.05978535976737467	0.17958419322785293	0.03818940609951846	0.040708043517032284	0.06205926830127866	0.05543562623966885	0.052612261676388834	0.032863927454452185	0.048522457742241426	0.0620957754119834	0.04403548720245872	0.06543231333899051	0.10341340878381441	0.11082499053417758	0.08859866725035265	0.10880256821829856	0.02659718829723715	0.09560607661939331	0.08408166070262761	0.6200204290091931	0.08035003532791576	0.024772605671482074	0.05656778536099233	0.09000248483712356	0.22077314071696094	0.05347110754414125	0.042432253800396565	0.07922953451043338	0.05550250252284102	0.09769837852781145	0.07237381844123417	0.09054565252081515	0.08845357297547163	0.042803638309256285	0.02694111352406131	0.057160691992152665	0.11364365971107544	0.05928005622638203	0.09774612092027822	0.0515776847567991	0.05710718744426609	0.0	0.047061423494654336	0.0	0.09853451950195427	0.08398777654489893	0.14426966292134832	0.013327496473563889	0.0	0.03830296163409184	0.053010659752232785	0.0	0.0	0.0	0.0	0.03396852835055082	0.5346633035236567	0.08372301156855884	0.1315321145445721	0.1181477698331631	0.04800428036383093	0.06428447956537844	0.09746504128526601	0.28743832114618634	0.1269197281575323	0.06360527601367856	0.07004675832228348	0.08346597418895789	0.0	0.07528987302387392	0.06167104682418941	0.0	0.1325959141799098	0.16096192500686882	0.0513925262594689	0.08691287590256726	0.16057309315736282	0.0	0.19004815409309792	0.09782414838594614	0.24061759535274785	0.049143369894774386	0.05063072282541396	0.08139379347244516	0.11264391039671938	0.0	0.29608593653537474	0.08077033297056256	0.047515314311920596	0.07215705642671935	0.025749063670411985	0.07128945960406635	0.0	0.24191699151570742	0.06653707766995057	0.08019533917564936	0.07752214493787528	0.06393793472445158	0.1408610116475285	0.05207775994292848	0.0	0.005762028233938346	0.0	0.0	0.07950501433647501	0.06456119040388704	0.042275989772494714	0.3719903691813804	0.016289162356578086	0.0346107544141252	0.15730337078651685	0.0823653681927694	0.21812020688425182	0.09811823366688296	0.0	0.09774837337857656	0.0870144897275618	0.0208922520318989	0.09682199971124529	0.04590334827906867	0.04844799131869871	0.07887462100945247	0.09495331296708608	0.034368803701255786	0.043000047409093065	0.044355270197966826	0.03566321319130308	0.0	0.0	0.07718031032637775	0.04013087656229582	0.0	0.0654611999778602	0.06380583843402624	0.0	0.13845673328933467	0.08548970962846307	0.06628766605432342	0.06812912430889959	0.09062265917602996	0.07970016874511257	0.06298628894906448	0.16338703604621208	0.0	0.08679626657154747	0.0689289317146137	0.20786516853932585	0.0	0.12867843766720172	0.15997859818084537	0.10840021401819154	0.06652398787230247	0.0740794785738606	0.0	0.0	0.048720611840241713	0.058591061830213724	0.003621846318475532	0.1089709291956483	0.08281855472866709	0.001337613697164259	0.029784198323524167	0.0	0.0	0.0	0.11541005291005291	0.0	0.07830573038920886	0.05981853796555758	0.055359372213304794	0.0	0.08016304347826086	0.034792416814888726	0.0	0.16271677210209926	0.0	0.0	0.13047466177482228	0.028766209172723503	0.0	0.0	0.0	0.0	0.0	0.07672227896946998	0.0	0.07619628288559566	0.0	0.0	0.0	0.0	0.04670844137136272	0.0994054114022264
ggq3nifm_jkilwp1x_ATCGCCTAGTATGGAT-1	0.08919017045020255	0.27435943166280247	0.0	0.07493568460168429	0.08159183821886996	0.0934991974317817	0.0711586055590981	0.12052128342889586	0.12279617519380222	0.09981187110581818	0.08252804791462601	0.1048335876087294	0.07731308598224217	0.05352278807334987	0.016308978855795336	0.07737203495630463	0.014879359983693852	0.09587994828901322	0.05854505025400277	0.06538604373309886	0.07756414730034662	0.07700643181460652	0.1581823740732248	0.08848154093097914	0.06019261637239166	0.061977169256991635	0.06982482592476166	0.06346487622179593	0.03925689353698157	0.048114923101796984	0.07312958775540797	0.16509263752535244	0.10762933957666657	0.174506443217165	0.11482304872919545	0.13001605136436598	0.06532691278758694	0.045944122641728896	0.11824752789172265	0.10774196081896319	0.7253271073495793	0.09648529184214108	0.03333333333333333	0.07405274486499291	0.10622117296028556	0.11708578562511147	0.0015382557517388978	0.05411512919774651	0.13228464419475655	0.10520755023670683	0.10641188184555637	0.0715058557755187	0.11398721522908395	0.16063375591006868	0.0942366925512993	0.14207031127057565	0.12167825931870875	0.192776886035313	0.10160644142556996	0.12336435658434476	0.05879205614830202	0.1101123595505618	0.0	0.050665796362511784	0.0	0.16954140254464004	0.13602005163727507	0.37881219903691815	0.13993871297242083	0.0	0.06134139048877978	0.05609746059184261	0.01841294441061973	0.0	0.0380952380952381	0.0	0.052942064178019235	0.49560498356646027	0.09593004037962667	0.1434679309009669	0.16650128897319907	0.17211342964151952	0.10878544676297486	0.11399558028771511	0.30646216039474466	0.136649993758666	0.12013632028287621	0.13239351431828228	0.09921928180649282	0.11190094015134143	0.09248441122517174	0.07445598618133766	0.07783920892535125	0.1476002758545921	0.21163217792431274	0.21745374672636647	0.12022773655155461	0.25313596100112956	0.009582178121503963	0.2651685393258427	0.07053682896379526	0.30833906596346405	0.08282894150169431	0.04411496702110509	0.08146067415730338	0.12371897765156192	0.11661175410436203	0.42486726756389676	0.11632269702677049	0.08393662440899313	0.12274766432069803	0.03223649010165864	0.11000535045478865	0.0	0.14301001299396163	0.11480897894669671	0.1228416111675922	0.0	0.032477260567148204	0.09027863522245545	0.07872302479044052	0.0	0.12186689714779603	0.07356875334403425	0.0	0.10240221700895859	0.08078723988836349	0.06513130805058522	0.3027354200107009	0.0824564532429701	0.07617710005350455	0.20938113072944534	0.09526384510644903	0.2007439679991847	0.12157175042663926	0.0	0.12283590737337026	0.10875995597837199	0.036051873933093836	0.11282453056128819	0.07693401171571908	0.07377096536773702	0.061733349186532706	0.07438858109390911	0.028703616277971862	0.05505550250252284	0.06142916592354795	0.027783452502553627	0.09746745140003567	0.07150659889423934	0.14914392723381487	0.038986816183523065	0.022610625606880288	0.07880850906809837	0.08083626942314993	0.0	0.12154658019028064	0.1006785655397061	0.07201977856605396	0.0948682567842828	0.10307450508293205	0.10363728032267358	0.1097813256874926	0.14664209420763727	0.19390048154093098	0.15578740859639736	0.06994435858317306	0.16813804173354735	0.0	0.0	0.2446227929373997	0.12498662386302836	0.10172998038166578	0.10179454825852711	0.09695024077046549	0.06401089547156963	0.11607339565039498	0.0670546306059446	0.028748405152899534	0.13771933434854783	0.05058611800184834	0.0	0.055510968432316746	0.08533975387907972	0.1327804530051721	0.06374175138220083	0.11772734478726989	0.0	0.08026393049432232	0.08117828904345759	0.08086320670590333	0.0	0.09609227789796915	0.048980159935216115	0.0	0.08740125263588581	0.060460139111824504	0.0	0.38446839409921274	0.04038090428697675	0.03938529219428096	0.0	0.26186017478152307	0.060460139111824504	0.07823553890969621	0.07720868395025698	0.0	0.1255255404719737	0.0	0.0	0.0	0.0	0.09769210190558505	0.13576603486361957
ggq3nifm_jkilwp1x_ATCGCCTGTAACATAG-1	0.13183138423908888	0.07133939718209381	0.0	0.04063413883330768	0.09371087804599314	0.08961056332645417	0.06922547891456618	0.09998678738548522	0.09616127128748456	0.0776755629963314	0.06852549683899019	0.10426836762555354	0.07167598560542347	0.06796293594046403	0.0	0.0721486534688782	0.023873219699864966	0.07652762537546388	0.07511276227296525	0.07880590612211977	0.058197827250098866	0.06795370571957757	0.08679202017885806	0.07638737292669877	0.026172641341180667	0.069152225244535	0.0671310527599352	0.05906216967466625	0.03474486052963986	0.055318035366339474	0.06638295304221538	0.10667313698408551	0.100309099521867	0.14385921955908626	0.09907354157188923	0.17583540055450167	0.13520813269127877	0.015051061948961313	0.10149763192834355	0.07804595500709303	0.7887056763461258	0.07338015136629239	0.11222578919208133	0.052381360812615636	0.09587138697847711	0.19656233279828786	0.07584269662921349	0.03174393352846757	0.10125200642054574	0.10158414098109732	0.1212006976093586	0.06481184233993223	0.10413017562633174	0.12224151297758269	0.07657657657657657	0.0	0.0	0.24521134296415195	0.08829928244249194	0.1075588080688613	0.057755186968670116	0.04690565364722668	0.0	0.038147647920917266	0.0	0.07834788838407197	0.1006136863915312	0.2621936864633494	0.06945863125638406	0.0	0.0	0.0	0.0	0.0	0.05484216158373462	0.17228464419475656	0.03108751423358165	0.47053428112818163	0.10368717145460385	0.16190609497390518	0.11592489907096648	0.13752808988764045	0.10792278882166523	0.13327167821549843	0.3326199393615124	0.14766633673058724	0.10668108963174913	0.09371903133505478	0.09670204689911731	0.21470610716196592	0.07790079465090656	0.07429393053602595	0.0	0.15693094701042085	0.18304339652654258	0.050463236743544256	0.11273709984743477	0.09482194875453302	0.03117855926844691	0.364633493846977	0.0795434278580346	0.0	0.07268815766006777	0.05089532501092287	0.06072766185125736	0.14860794636075536	0.08115795105741883	0.26044367617401326	0.09882521902906638	0.08138696891276574	0.14636374861093962	0.0	0.10484751203852327	0.0	0.05510968432316747	0.07401953325054036	0.09639601855897834	0.04752987337257	0.17645799892990904	0.1716981520352307	0.0784733369003032	0.0	0.058649215952586736	0.0	0.0	0.08009219245174301	0.07079895304614406	0.04440261062743329	0.2941078116639914	0.08489388264669163	0.050628678437667204	0.0	0.08518571448803468	0.237814976177737	0.09183015565994289	0.0	0.10729325205077665	0.08357149382087721	0.01289204820504981	0.09506611633417412	0.07503469898262385	0.08823980085255603	0.04665299328220677	0.10205561021073888	0.02675227394328518	0.06507913932177906	0.05057963260210451	0.01920326864147089	0.22338148742643124	0.04776395576957375	0.13937934724451578	0.058122705406918114	0.0	0.0657402538698548	0.09480961483385839	0.0	0.1528111615375632	0.09980827537007313	0.06942668004884253	0.07080247435067069	0.1070024077046549	0.09775178005515084	0.0770434857191869	0.12030596674791431	0.0	0.11495551195925728	0.06832928322127195	0.335741037988229	0.0	0.0	0.15500267522739433	0.0	0.20231853040841805	0.0954212124073327	0.0	0.0	0.15456519686526296	0.05969025568010101	0.05249619294563115	0.14397525071682374	0.07651150347779562	0.08919208132691278	0.061753165685749956	0.0	0.0	0.05197075084715534	0.12915898777322	0.0	0.09258514165909594	0.06621238181893295	0.1181737114321384	0.0	0.08764277572289297	0.05141136320911602	0.08199571963616907	0.11556982343499198	0.2137506688068486	0.0	0.0	0.038177599028501694	0.0	0.0	0.1084804708400214	0.0	0.0	0.07581432300533424	0.0	0.08085131680637299	0.0	0.0	0.0	0.0	0.07780281516236573	0.09725820789255275
ggq3nifm_jkilwp1x_ATCGCCTGTCCCTGAG-1	0.10466827180310326	0.08316984721479104	0.0	0.04451871559767512	0.1125725298300841	0.059705342811281814	0.0643373864860705	0.08539273515510432	0.10895015335002416	0.06825377648139519	0.07676625758441326	0.08726172261093362	0.07961374211281061	0.04879249963519627	0.026098329469115986	0.05217139290172998	0.039567887079925604	0.08523042726051677	0.0683614088380308	0.06338294690995726	0.04768302044804243	0.07795504446016074	0.21470610716196592	0.0624291064740503	0.07521847690387017	0.06643374567077723	0.05884341156866618	0.06306359211264664	0.02743073367421798	0.06116769925443663	0.0713651382016956	0.12038523274478331	0.08370565001209816	0.14802622629703185	0.11795034663507896	0.08986332020039885	0.11347244515783841	0.06538410837384946	0.10654560987478175	0.09196940914289642	0.6777080597305316	0.09825013407208137	0.03368111289459604	0.09242808539489215	0.1047009798752602	0.14691457107187444	0.029995987158908506	0.02603468353633588	0.04980203317281969	0.0774596853390766	0.1146518467666785	0.07886570358480471	0.1268968300902068	0.10427563213621457	0.05027981432475814	0.1062222641865735	0.020911360799001247	0.1815944355270198	0.08178925173796567	0.1209325983498071	0.08200708498130838	0.0	0.0	0.05248850883782922	0.0	0.07372291899048708	0.09102954959225225	0.2669662921348315	0.023006955591225255	0.0	0.07591351147200454	0.0	0.0	0.0	0.0	0.1516318887105404	0.06759407883003389	0.34319345715814414	0.09999620972725021	0.16090326341385677	0.11019991244710346	0.09294810058855002	0.09128534386961354	0.12097877828214906	0.33580048748588076	0.1315150074300362	0.10951915695442808	0.08207597645799893	0.08973973258931198	0.18451425514025835	0.09065662278648891	0.0792903068321438	0.016170263361274598	0.13641752419499747	0.23448006594074008	0.08625496325082369	0.10977337475336023	0.2550977944236371	0.0	0.28657035848047085	0.021758516140538614	0.13895895436826416	0.09150671036204744	0.055171600066354985	0.2153558052434457	0.12178832403551505	0.12038523274478331	0.3931349549327077	0.09264237924619878	0.08904139504919142	0.17566777791496893	0.09670947030497593	0.05960406634563938	0.0	0.14675533134602156	0.09313063781675265	0.08101437596203885	0.0	0.05222043873729267	0.08083302465324937	0.04918851435705368	0.01125921790308698	0.0454788657035848	0.10139111824505083	0.0	0.09576490924805532	0.0797428889563721	0.04689784576389454	0.36276083467094705	0.0	0.1261369716425896	0.311277569704536	0.09445952957565504	0.1725903844683941	0.10505416171206274	0.0	0.09449651665987464	0.09665183329200869	0.17495987158908508	0.0875882188081225	0.0508767045936912	0.07168353441497927	0.061926560053900875	0.07098845337337545	0.026689327416359803	0.037128092596731485	0.05945544260151002	0.04840702368792257	0.11771000535045478	0.06460674157303371	0.1162386302835741	0.05496421112845283	0.014783108416067217	0.07609292263980369	0.08649309880136492	0.0	0.13030883259594833	0.10014751607660236	0.062594282139264	0.10225376174518694	0.09809691011235955	0.11725007202535292	0.0745071250903655	0.12557715553970236	0.09716425896201177	0.12572577928383172	0.07260633407709624	0.40315676832530767	0.0	0.0	0.03606206527554842	0.0	0.2130907793829142	0.07256017831034355	0.0	0.0	0.15207880905171056	0.06750169580313908	0.06533728443840803	0.1306059733026025	0.07532791802454723	0.0	0.011815587658284287	0.14383805956839665	0.395844480114143	0.06470483324415909	0.12678967758555773	0.0	0.08073333930461149	0.07237170244216522	0.02825040128410915	0.0	0.08153627840975179	0.05146197561927899	0.0	0.23466465237780507	0.14994649545211344	0.0	0.2303752961858901	0.0550946549557836	0.0	0.0	0.04588014981273408	0.0	0.0	0.08497495014348946	0.0	0.10186187531366522	0.11539147494203673	0.0	0.0	0.0	0.05904535539367	0.09765563012488608
ggq3nifm_jkilwp1x_ATCGCCTGTGTCCACG-1	0.09295459756936482	0.0	0.0	0.06675608522614833	0.08566441739780892	0.07934437820071849	0.0658509055461495	0.07600000523271862	0.09106984002868686	0.07115529551194648	0.0671708730254458	0.08832151007938839	0.06909361245595337	0.035689965465246366	0.0697342607454967	0.06221018369894774	0.05977222349614003	0.06984912926638312	0.07013410656034795	0.06494583513922261	0.043675995068276456	0.05972383179107714	0.0	0.0667972177635099	0.06790618869270555	0.06083298891783047	0.05794857814214035	0.036632671703924105	0.019520886079440462	0.05289199581964467	0.06945143399651069	0.061318700461632264	0.059233283236718434	0.10695015008479111	0.09930100743055138	0.055425847560679024	0.09836704119850187	0.040035359527298954	0.10031772453744989	0.07481064789589684	0.7460966000291843	0.06273392704117364	0.039218833600856075	0.05085382639203721	0.08973093461119377	0.24453807740324593	0.09042268592830391	0.023894501620873067	0.09314071696094169	0.07487250340329561	0.1035117898494796	0.1274240532667499	0.10033323007894268	0.09689418838696527	0.04814686275360432	0.12406760456991786	0.0	0.1990904226859283	0.07249213744143862	0.09338186289694272	0.04105162664316663	0.022400570715177457	0.0	0.0488300840609815	0.0	0.0671436733139266	0.09326309514832251	0.27925093632958803	0.04265771681502019	0.09109149277688604	0.023416108016240205	0.0	0.0	0.0	0.05933654360620653	0.1377207062600321	0.07394602900220877	0.37338530917985174	0.09090925117432345	0.14816457586890355	0.0713507466316455	0.07976457998929909	0.09557887805078816	0.12828602716243165	0.31154509244396883	0.13484596335896684	0.08002884593016493	0.07219391909181845	0.08409906465086181	0.11052510891997248	0.06975563629302867	0.06971185807998682	0.024314844539563642	0.14676909826265813	0.14398507656934623	0.04950578693925826	0.1114329724904196	0.322454075263064	0.0	0.22953451043338685	0.0867665418227216	0.13307345410074142	0.06506375958623149	0.04905771248198018	0.0	0.13179704190940145	0.061248627185942386	0.1425278841009178	0.09147455552297797	0.04286369443443509	0.07033790179857595	0.22237827715355804	0.14899946495452113	0.06917373691049454	0.2224260490713139	0.07897074921093064	0.08669420211251472	0.0	0.17613697164258962	0.07794172120014817	0.03088995897984662	0.0	0.05943120549862123	0.07294453361869092	0.0	0.07093879902868667	0.06329732621867454	0.0697013854472561	0.25036784376672017	0.03638309256286784	0.0	0.16871767433565185	0.08812653338166951	0.19763560855053633	0.09154089993200679	0.0	0.0906832780268188	0.06047753896479575	0.054090550077708986	0.10506212472504607	0.05466545837207971	0.06988497778179689	0.07127499355963775	0.06205664578263346	0.029647814181852517	0.01787322808514673	0.04820165269603472	0.03557566029476142	0.12306046013911183	0.035346441947565546	0.06728196896736223	0.0445246601721515	0.0	0.05876505968524566	0.0714652031729751	0.0	0.14322597116186347	0.09711327821355381	0.053256953477614444	0.08713731895281274	0.09280564472980203	0.08089578960365477	0.06458427783155461	0.17182886471275985	0.0	0.08036581257555041	0.05460031440133711	0.22298020331728197	0.0	0.0	0.0888175494917068	0.0	0.06941323345817728	0.08222819260492757	0.0	0.0	0.06508670884083971	0.06765303084234964	0.03212330740420628	0.12061159813968803	0.051267084974950146	0.0	0.01917246299268771	0.0	0.0	0.04490815052612805	0.13738035788597586	0.0	0.08280646281860442	0.06884025113886093	0.0	0.14794007490636704	0.07199923814176379	0.03677895391378538	0.0	0.09539546155540868	0.36891385767790263	0.0	0.08140334785599633	0.04740863647567346	0.06260032102728733	0.19065453896914572	0.049045835562689495	0.20853397538790797	0.0	0.09150899038539488	0.0	0.07429389896073983	0.0	0.0	0.0	0.0	0.036146437831831094	0.07719470459450996
ggq3nifm_jkilwp1x_ATCGCCTTCAAATGCC-1	0.146229840250707	0.1565899768146959	0.16078116639914392	0.03958603604594062	0.06387300202070574	0.05381506535198349	0.059920207372877836	0.0893525949705725	0.10379396620876163	0.035640932705086385	0.07194218857901022	0.07450305903236988	0.0702366462387328	0.04547278564132497	0.0	0.06085027644016408	0.0	0.08370590031226101	0.07566290984196022	0.062123182182246946	0.056941633517109826	0.07228658243869852	0.05300771994190935	0.062204387372926696	0.07477260567148207	0.06394514342102313	0.05775199297486214	0.05261063044017278	0.007363770250368188	0.05798492871894111	0.0727301693294021	0.04605123993678997	0.043890768931919726	0.09391861867580778	0.1031540978665896	0.1552847901162508	0.0872808988764045	0.04366436364482285	0.10241001657980435	0.09250003681505589	0.6437083515735201	0.0844694505188574	0.06206527554842162	0.08319344548866807	0.09767191753269831	0.11305065097199929	0.0	0.0721681931199446	0.12389513108614232	0.08222768555580388	0.10349062612225624	0.08423993817252244	0.11146405339190674	0.1184634367390616	0.03847627724032218	0.0975356434708715	0.0	0.1658640984483681	0.07050482566279458	0.11742840246684126	0.06525631476061086	0.011449973247726057	0.0	0.05209919825282336	0.0	0.08562541375338938	0.062356139198006325	0.20701979668271803	0.14168977090325405	0.0	0.05010543543260001	0.05971930691031815	0.021346469622331693	0.0	0.0	0.0	0.06229850050074769	0.6591760299625468	0.08557877611799089	0.13483752007935398	0.13518167226032396	0.07310861423220974	0.05404288595299831	0.09365793635456557	0.34036323643065214	0.12535706386930595	0.08133156535696838	0.051003791844045875	0.08008146137447861	0.0	0.08126654776369081	0.06006823793725566	0.071914075659394	0.12981327615473956	0.15076713953118448	0.14612373630705977	0.07590948531863173	0.09737827715355805	0.0	0.18657035848047085	0.08703406456215446	0.07674080868302377	0.053476680934546106	0.043755154777675755	0.10647405029427501	0.11282724765870833	0.10500971529948466	0.3931349549327077	0.08622183349981033	0.04169532981732019	0.12375190352718443	0.009697699304440878	0.08736222578919207	0.0	0.007872812046166782	0.06409746663328768	0.07070944395526697	0.0	0.05676832530765115	0.0413631312507717	0.04622792937399679	0.0	0.04062229904926534	0.07446049580881041	0.0	0.10409515578054904	0.07359912079013202	0.04728988369541365	0.2567549491706795	0.0841804886748707	0.09165997859818084	0.1970156352178824	0.09227575681162187	0.15791485133379193	0.10539309284229198	0.0	0.0641278342856034	0.10719396921096017	0.035797090371729214	0.09606189541984085	0.07086094937995929	0.0587093095401372	0.0625904127776787	0.042725970417162876	0.02672080067982249	0.05672836621492574	0.05845867269088243	0.03876647696872416	0.0	0.11177991795969323	0.13051765650080258	0.05706987398076302	0.017359253314309493	0.07423986642312873	0.05925684181080703	0.0	0.12366503437056109	0.08693563638443859	0.04795118646032994	0.07798334788281565	0.08759028892455858	0.09995987158908508	0.07275801649247056	0.12902522640350356	0.0	0.10329350216990667	0.0757536604233651	0.19970572498662387	0.0	0.0	0.0	0.07950775815944355	0.12933832709113607	0.08706076914933492	0.0527019796682718	0.0	0.10738677493469298	0.06553657897741391	0.022904062229904928	0.07792457230659477	0.04288470580605412	0.0	0.01921705011592652	0.0	0.22962368467986446	0.05796326021045122	0.1143511087331312	0.08667736757624397	0.07775812626978519	0.07515625645505668	0.07558409131442839	0.0	0.0684022204387373	0.05401067198820008	0.1007223113964687	0.07833695275863155	0.22806313536650616	0.0	0.2186042956508446	0.0255649539199596	0.0	0.2980203317281969	0.15257713572320314	0.15181915462814338	0.0	0.04549507920294437	0.0	0.10343383063529392	0.0	0.07879760688749453	0.10219368646334938	0.0	0.0865899082191217	0.1086711071228456
ggq3nifm_jkilwp1x_ATCGGATAGCCTAGGA-1	0.12493311931514178	0.0928006658343737	0.0	0.04177752369225357	0.08655269678505197	0.06850015287013682	0.05752899384575543	0.07081699743989242	0.09419957277306544	0.06805049755394083	0.06631320970292384	0.08230795215942736	0.06852978413260927	0.04142346417627316	0.02272952460218378	0.05664794007490637	0.06891895334912991	0.06598995001204104	0.057508040065125964	0.06250046162813955	0.09052736873938633	0.0668984896572148	0.0637850645876328	0.06291492776886036	0.07236490101658641	0.055316734108027926	0.054134640439238026	0.04822423625520365	0.02771756217835217	0.05533553685396592	0.06489040652748995	0.06612166685331043	0.07403734412966503	0.1328046358516745	0.09353233973194316	0.13813901454350894	0.082705189941145	0.02045579671373516	0.10064442154537868	0.079254470574953	0.5930735930735931	0.06942603477857755	0.04253611556982344	0.040671625027058594	0.0862483792417976	0.19147940074906367	0.0412988228999465	0.07021685078525793	0.1087426431246656	0.10186182281190104	0.09507407635211415	0.039700374531835204	0.09507758159443552	0.09780776944271556	0.0720033838011366	0.03521858181474837	0.07392545032994471	0.1735152487961477	0.09096145994709202	0.11138802061333108	0.05760831173917757	0.02318530408418049	0.0	0.05858542733165567	0.0	0.09200515094630501	0.11337577788071718	0.28738362760834674	0.09480033075538694	0.0	0.04044314354955465	0.05552125776844878	0.0	0.0	0.0	0.0	0.03524440603092289	0.3700986012382481	0.08190133009191558	0.13824472362143989	0.09126416654506542	0.1686035313001605	0.08902827509569082	0.10057671855424664	0.29078235538909697	0.11403668246941358	0.09424942424453904	0.08945960406634564	0.09254101781897535	0.12023236260796454	0.07123574368903379	0.0708369373985152	0.0	0.12501292441001952	0.12891703902939858	0.1388302216214694	0.07685593440504342	0.08168360977349741	0.0	0.23263777421080792	0.05934546103085429	0.0	0.06334715534153737	0.05204602325695501	0.08594168004280364	0.09228599116239565	0.12249725437188477	0.18792443511544635	0.08595928022302948	0.04967733481835752	0.12976910729719718	0.029293739967897272	0.12051364365971108	0.0866009325078346	0.11075441412520064	0.09359368940855385	0.0706208796557557	0.04176327210035075	0.06607811663991439	0.08799440260114418	0.09477438915641163	0.0	0.006914433880726016	0.0	0.0	0.06361279170267935	0.06358711841857909	0.031213862855762095	0.16191813804173355	0.0178942987931752	0.18612894596040663	0.08584507460911955	0.07645632518846604	0.2952177125531861	0.0889432903537613	0.0	0.09117119514744246	0.07139812168587176	0.11513669138067212	0.09639523724595955	0.0737553282434911	0.056704772957344565	0.0640320630957335	0.0827249348452683	0.0	0.07468963975861999	0.05435170322810772	0.03735590252444185	0.1539147494203674	0.0687087569110041	0.1378076511503478	0.05953305570143969	0.043735013772466955	0.06414491891293518	0.0648670489688719	0.0	0.11362247516927264	0.08335057929609552	0.061070066802179315	0.08021739742614964	0.08469502407704654	0.09667448656212702	0.07198097525312552	0.1396270534847314	0.0	0.07399480807720508	0.05467485634111717	0.02180310326377742	0.0	0.0	0.011396468699839487	0.0	0.11503477795612627	0.08639983061661846	0.0	0.0	0.15884556069618858	0.05953735356208206	0.04609622587150677	0.08551810237203496	0.043711594273392024	0.0027822364901016585	0.03125557339040485	0.05537720706260032	0.08114856429463171	0.0328517924023542	0.12846293323821414	0.0	0.08108900948343231	0.0652523731937177	0.05685749955412877	0.0	0.07528293437550887	0.05182891559296054	0.16599785981808454	0.07043716362949674	0.1848582129481006	0.0	0.11060154398838187	0.04768818270901341	0.0	0.0	0.0	0.22565543071161048	0.0	0.1001345720446844	0.0	0.07344639798258822	0.0	0.0	0.0	0.0	0.08854488208420792	0.07575176698418316
ggq3nifm_jkilwp1x_ATCGGATCACGGATCC-1	0.0737980585492624	0.0	0.20024077046548958	0.025608889084339292	0.036372703330268506	0.05325135672246427	0.031065009247247203	0.038387223794218106	0.057110641091330884	0.030627997645032802	0.052052281586792024	0.03814425326565413	0.0645433601723501	0.012105403959336543	0.11380615500465688	0.02417067950775816	0.0	0.04730164775870356	0.05217915969093932	0.045230103531743324	0.054725847349198595	0.04697920174099381	0.0	0.030518994114499733	0.06456215444979489	0.05492386014487878	0.05373126993090773	0.05474265617455532	0.01113115233351536	0.03908665569906775	0.06354581679770252	0.014645314619184491	0.06244355610991265	0.07677902621722846	0.07344238342255527	0.11846393307067464	0.07437988228999465	0.03170726033451974	0.06738132669260426	0.05153469696300332	0.8529111338100103	0.039306267862036566	0.0020331728196896735	0.09794599716548426	0.07027963937153636	0.06692527198145176	0.04163322632423756	0.0	0.07935794542536116	0.04631868392357654	0.04099480099813429	0.04066345639379347	0.04109994086339444	0.029041686230404415	0.03362471620898587	0.0	0.0	0.0723916532905297	0.03561314906889037	0.05570398374212685	0.04044314354955465	0.031157481719279474	0.0027148603927630143	0.03935936856423077	0.0	0.04328427238349158	0.07464063975639272	0.05902621722846442	0.027725083904859185	0.0	0.0	0.0	0.0	0.0	0.07677902621722846	0.0	0.0209490883648187	0.23603149124818468	0.04736518749068959	0.1000456273211309	0.049944063427209494	0.057742108079186734	0.026854344157714944	0.05868278901986767	0.11666963914154925	0.06659373888019592	0.02277897969153465	0.03546421011003326	0.054936564895974274	0.13230910341664756	0.039587812570362424	0.04232823629051428	0.05338564889126687	0.06500752376334727	0.021503043974954086	0.036298611697783784	0.05205322782560314	0.08840140300814459	0.0	0.18731942215088282	0.1514178705189941	0.0	0.044040930979133225	0.04364358961778127	0.0	0.08855563911743687	0.0	0.19533275713050993	0.07172922391901763	0.04439785545036634	0.05038482117133802	0.1291466024612092	0.029705724986623862	0.0	0.048536268439960256	0.07184171816683929	0.07464872544262022	0.0	0.0	0.08101823270362596	0.0	0.0010933538046386116	0.017944602214265134	0.2447833065810594	0.0	0.08680632725576545	0.04141888276719737	0.0650474760400717	0.13456393793472446	0.03388621366149456	0.14386035313001605	0.40104631115867073	0.07429315231911592	0.08372187826441438	0.07691459866932016	0.0	0.08038434562274581	0.02974939861758168	0.06499528650411475	0.03034047576583692	0.034458113441487546	0.020520124492271984	0.047123635138616414	0.06309221767721224	0.0	0.033768819716764535	0.03389116778629887	0.01650858504791089	0.0	0.014903245942571785	0.034209470304975925	0.016117936844908316	0.001684402433466104	0.03637098485267799	0.021850280510357905	0.0	0.1117614946509032	0.06449317059874618	0.03279116196660012	0.05581369153220129	0.043105270197966825	0.03455467753220562	0.03630855378432358	0.05199849394605949	0.0	0.06570160315478668	0.044895782085749736	0.25548421615837347	0.0	0.0	0.11396468699839486	0.0	0.16029962546816479	0.05417979244813349	0.0	0.0	0.002549334340477764	0.06420299491147125	0.01240893937523151	0.07242320725466793	0.00043776448270830295	0.017121455323702513	0.04561262707330123	0.004369538077403246	0.14695915819511324	0.0	0.09728414878227612	0.0	0.06936231962356304	0.05985959842368146	0.013126449081505261	0.0	0.03656628748226208	0.021347591572310674	0.0	0.05290655588077928	0.0	0.0	0.0	0.04243992761856668	0.0	0.0	0.12537899054752988	0.0	0.0	0.09450848776691473	0.0	0.032588002538355296	0.0	0.0	0.0	0.0	0.05952380952380952	0.045219768877204955
ggq3nifm_jkilwp1x_ATCGGATTCCTAGCGG-1	0.18712260184972865	0.1844123417157125	0.062199036918138044	0.07317663097253678	0.12580841216163569	0.08159921271879539	0.06652398787230247	0.08994650853390998	0.11429534672323093	0.08722008395803249	0.07162964425882062	0.1170321829487556	0.0728278908128709	0.055152244758986335	0.026336127459722965	0.07021803103263777	0.04099467502356748	0.08038378177399316	0.07922987970106492	0.07663972530983743	0.05661595366040896	0.0655234633444264	0.06003974623557288	0.08547030497592295	0.055867665418227214	0.0669031119142133	0.06270046818797623	0.06843035926346422	0.025682182985553772	0.04084847212013021	0.0708599436531244	0.08223524580984733	0.11382496174595223	0.12273852599504856	0.11513110521702723	0.0971593949122039	0.12579133226324238	0.05868440846457456	0.12546706387738432	0.08630283574103799	0.6706065470110414	0.0822515906883444	0.12675227394328517	0.05892443605798096	0.10143981421815015	0.2205056179775281	0.0	0.02342240266893274	0.07982878544676297	0.11444555065661594	0.1354716634226641	0.10564175732715059	0.13211962490495902	0.13092235288979154	0.07386158228854858	0.11972429421206685	0.0	0.24200107009095773	0.10389203639800672	0.12462276947049271	0.05195011837444091	0.08721241305510968	0.0	0.047224263423004766	0.0	0.13134913077781102	0.14114427914292177	0.3267843766720171	0.1509314655382071	0.0	0.0	0.046219697905091166	0.012619693363591077	0.0	0.0	0.0	0.03896228615329739	0.4657188718183903	0.11294807120659073	0.17679526542315555	0.12852765212315775	0.04192616372391653	0.10887599292093673	0.1552223462335822	0.4853456988288449	0.1818398416721181	0.10364528811035895	0.11038220857468536	0.11019695836449764	0.1631888710540396	0.08312514565077168	0.07624005299830583	0.005013574301963815	0.17045565195743326	0.26363281419461193	0.16853932584269662	0.12547662837448473	0.417513822008204	0.027190038425993483	0.3254681647940075	0.1378633850543963	0.13513720094779486	0.07555845371856608	0.04576449587734608	0.03377474585339754	0.17842831325977393	0.13973135084903268	0.24982508128575545	0.09797129969669713	0.06470228540854545	0.16035724575050417	0.0	0.12560727661851256	0.0	0.21111365894672476	0.07759632045788112	0.10324108739393327	0.048659413827953156	0.09919743178170144	0.11790550273696342	0.10725878366327804	0.0	0.0	0.12796504369538078	0.0	0.07844589867061777	0.06748543085621737	0.05040029785020206	0.28297217763509896	0.0	0.06771669341894061	0.10944652517686225	0.08882619409036843	0.32622487197126043	0.1042060577083288	0.1015822059160743	0.1329366234471899	0.094646500237073	0.05885500267522739	0.1164445803290105	0.0733999474826209	0.08949075225384769	0.08247131561738304	0.12087712939470822	0.01740471469486671	0.0621330028242274	0.05099974238551017	0.024845566418600126	0.10094524701266275	0.08115971107544141	0.12994917067950776	0.04092234936743817	0.005984582763608981	0.058292858987841555	0.07564344214071474	0.0	0.17782901901991618	0.1215905572885645	0.0683541735359018	0.08815108933382144	0.11915563135366507	0.11704737210355187	0.08867766164704152	0.2445356003408438	0.17560192616372391	0.08552801062164359	0.05760352633069786	0.15770465489566612	0.0	0.0	0.08089887640449438	0.0	0.05147137506688069	0.09899342781034784	0.08780096308186196	0.0	0.10011645107481194	0.05844039839620677	0.06369099065728279	0.20626689166015008	0.06438380595683967	0.0	0.0	0.07780453005172107	0.0	0.08849652220438738	0.16719799655192913	0.0	0.09244367923620718	0.06583679198419248	0.03531300160513644	0.0	0.08568288087096099	0.05754992552745362	0.0	0.1402448619897397	0.28558052434456926	0.0	0.26836352518535506	0.043753494327916746	0.08441828666547768	0.4672730515427145	0.09510433386837881	0.053237025147137504	0.0	0.09634061319454577	0.0	0.08448741398832854	0.0	0.07621966048932341	0.0	0.0	0.07235975634852039	0.09994677631588186
ggq3nifm_jkilwp1x_ATCGGATTCGACGACC-1	0.1323282121837499	0.07948397836038286	0.0	0.052866890946004386	0.11105570187058134	0.09126824887258274	0.042983819149741885	0.06932567263327408	0.08999974907095545	0.09480660694868741	0.06205449511102746	0.07021754345680593	0.06880223544130212	0.01622160610924656	0.0	0.06380640271089709	0.028637672297383374	0.06427296791037031	0.0569255308744254	0.054474779445154	0.06733431037290344	0.05588272812793131	0.042956508446075056	0.06716104868913858	0.06888710540395934	0.06156907693441368	0.058757637380113185	0.05072492137441439	0.016040332500427485	0.05486132987970644	0.07219739511697185	0.12431719486854056	0.11133376273288963	0.1430430484896301	0.08953475840455351	0.062040955299382264	0.09964686998394863	0.030544117989159514	0.09061975000385321	0.06427025196224248	0.8292718517437618	0.05337839895252885	0.07672552166934189	0.057356058471076915	0.0821409532401495	0.19703049759229535	0.0563135366506153	0.023529411764705882	0.04804708400214018	0.10960982316408287	0.10164739775439627	0.10101658640984483	0.08210319807008157	0.058094291756295886	0.047839573120472	0.030938217983822743	0.07472801854824326	0.14093097913322633	0.05657872905259665	0.08547468859414453	0.04105162664316663	0.0	0.03295483819828389	0.034675325919327184	0.0	0.07250773095374123	0.10846700493031841	0.23437132156233279	0.08439126416654506	0.0	0.03301545337236018	0.0	0.02247191011235955	0.0	0.0	0.0	0.0	0.4674768783918062	0.07421677245641113	0.134979310160956	0.10915900578821927	0.0735366506153023	0.08752356257974235	0.1075316524754727	0.34618928720052317	0.12542284390397773	0.055005001512085046	0.07512969037150767	0.08309116222522893	0.0	0.05717660423633498	0.055733176689240986	0.06214454154529061	0.1169330349927774	0.12167223403178459	0.1403790374813438	0.07953336968993122	0.12662742999821652	0.0	0.4364365971107544	0.09207240948813983	0.1355193762898418	0.03864031567683253	0.04131181936490803	0.0	0.13403824639779696	0.11433077074709246	0.40770465489566615	0.09245188317787198	0.05502778960701456	0.06923488496522204	0.017857142857142856	0.06553237025147138	0.0	0.11526408316135443	0.08991054759532235	0.09402381281752314	0.10023185304084181	0.0	0.08070955261966498	0.08642767968610665	0.0	0.04572580977075359	0.2571785268414482	0.0	0.07048332441590868	0.05669920321605715	0.060832451864399256	0.2144194756554307	0.07122049818679033	0.10660781166399144	0.32780453005172105	0.08402126865554971	0.15722693571810747	0.09362519701988982	0.07406558128869525	0.10312932298727256	0.06646743835014594	0.0	0.10939132207189992	0.037301159528449215	0.04952059422703512	0.05906803004181281	0.08817031705759505	0.04689516255940578	0.036701410759155034	0.03882448526643283	0.05836859769444039	0.13179953629391833	0.04047396112002854	0.1301832530765115	0.038370404341511885	0.0	0.04739937916274607	0.030089092842601164	0.0	0.14046709198708285	0.09785085859656562	0.04427954254215446	0.07603090122309519	0.08809323167469235	0.06475285014610857	0.07281519692532644	0.26237044963636724	0.0	0.12866852941759307	0.04951489762078693	0.23461744248261102	0.0	0.0	0.09320492241840557	0.0	0.1568039950062422	0.07242284043341544	0.0	0.0	0.04950744342680893	0.0667056197684753	0.020249413507840475	0.07846647734288184	0.07861925839453929	0.12338148742643125	0.024656679151061175	0.04449794899233101	0.0	0.0	0.1297163268137051	0.0	0.07795100803231694	0.0655853911424279	0.0	0.0	0.05359541838230163	0.028986450334764942	0.11503477795612627	0.13980423630126207	0.13924558587479935	0.0	0.0	0.023656224262208356	0.0	0.27269484572855357	0.03803281612270376	0.2513376136971643	0.0	0.12657878950013782	0.0	0.05443776674505705	0.0	0.0	0.0	0.0	0.07335782195332757	0.06500100408797214
ggq3nifm_jkilwp1x_ATCGGCGAGCTAATCC-1	0.07393181991897883	0.0	0.1658640984483681	0.07809465174402838	0.10813113289386879	0.08843059695788427	0.05983225469142046	0.08300399910520512	0.08909195254365154	0.09283518489752633	0.06591336151268977	0.08828471190340037	0.06960342366020787	0.02269687241597354	0.037968412500247704	0.06932182985553773	0.02698157914851334	0.0571642186572676	0.06565813470489078	0.06823676368095927	0.06769488449996511	0.0664792880604624	0.0965374914010548	0.06430390583199572	0.10763331549848404	0.06759594775136725	0.05825458335535644	0.056732764358141174	0.05257235524813424	0.04563637909222284	0.06839626850392654	0.05400226461109659	0.052454904526757384	0.10374441149531609	0.09683941673366657	0.09173597937642881	0.10280149812734082	0.03377765370926094	0.09084130947426827	0.07521315917357563	0.71482075976458	0.0689960098408597	0.056902086677367576	0.0751146671894592	0.08822856010279122	0.16869538077403246	0.0	0.03118370943883171	0.1362011771000535	0.13344982424771928	0.1090236180582148	0.07280185482432673	0.10470464550890335	0.07778178151945636	0.031874972886208844	0.04617127749976395	0.0	0.16324237560192617	0.059272599146537215	0.08774452517060441	0.05415674384610274	0.03303014089530944	0.0	0.04571833618645309	0.0	0.06437776024521406	0.11827736901260769	0.17185660781166398	0.0033561943674303226	0.0	0.0768262361124225	0.0	0.027065921292965076	0.0	0.0	0.0	0.0	0.25896201177100053	0.09140815684324931	0.15017387463211837	0.08783987548032492	0.10820759764579989	0.08216652261596082	0.12573437292538417	0.2862344688187385	0.133561439847266	0.08215041756810199	0.0842347686509875	0.08563416895671734	0.24772605671482076	0.06664925574582778	0.06993879417216478	0.07930562986742762	0.12128868664905935	0.0817751941347447	0.13561994874827518	0.09697349721768991	0.07270673562808394	0.03891239846296026	0.2720171214553237	0.08743534867130373	0.1291752656118627	0.05226446852149099	0.04920958128602503	0.0981139646869984	0.15376758073387287	0.07701838866829996	0.24595629090011112	0.08844069857392987	0.09130714886275537	0.07179487179487179	0.011637239165329053	0.07039058319957196	0.10976075823587862	0.1148819078193075	0.06137969739660287	0.07406317635494229	0.1104868913857678	0.05195291599785982	0.14250730542865375	0.0	0.0	0.0	0.13081861958266452	0.0	0.08788739350537103	0.057050597949474355	0.06275442398779012	0.3651016586409845	0.12757862196064443	0.044442215088282506	0.0	0.0847238722063462	0.1950368162246172	0.08440420046922557	0.06802721088435375	0.08123958671202078	0.05664957131112242	0.05661290733521873	0.0847579980806305	0.05380464719574964	0.05679520317912468	0.07299902899153836	0.07116967845492674	0.06411103767349637	0.05858409357200425	0.044548481065334995	0.024826110219368647	0.13099696807561975	0.028959336543606207	0.08430310326377742	0.033717727758011504	0.0	0.05331486042692939	0.06851912288063157	0.0	0.1450272004084814	0.0990029730357269	0.05996978140433133	0.09236011376756498	0.08610888175494917	0.08597666378565255	0.07796654127814605	0.09581277371539544	0.0	0.09201791411529239	0.05927078105044502	0.0	0.0	0.0	0.13311931514178704	0.0	0.13279828785446762	0.09595911909196773	0.0	0.0	0.05397664683851069	0.06622318336389137	0.05529489237354406	0.10998614369400886	0.06584302089920067	0.0	0.020688425182807207	0.04628143392188336	0.23488496522204388	0.07519172462992688	0.13300215009016508	0.0	0.0848175039962542	0.0686974212017061	0.05710718744426609	0.0	0.07246013329611278	0.05350635547264761	0.13871054039593367	0.07034274383910867	0.1653290529695024	0.3841626538255752	0.21845142551402583	0.057099572564791604	0.0	0.0	0.07361334046727305	0.0	0.0	0.09269257583864325	0.0	0.05455666574036054	0.0	0.05350454788657036	0.0	0.0	0.0460447791908466	0.06941618252774583
ggq3nifm_jkilwp1x_ATCGGCGAGGTGGGTT-1	0.12650959260108538	0.16283217406812914	0.0	0.08694122562061611	0.10002753146638824	0.08022815867920202	0.07434933339196845	0.08956321189501597	0.11643633808722456	0.11425234585800008	0.07089365849606713	0.11851956522219106	0.07213493397491477	0.015358237268349628	0.00957136912193092	0.05922953451043338	0.042192157761981194	0.08404546778189893	0.07732557805047838	0.07061654906597487	0.0682008514201968	0.06545246952562156	0.12424520369945731	0.06540609951845906	0.1244872480827537	0.06681220224078328	0.056877096251621594	0.05478180584374062	0.033145240025814565	0.054478797364442645	0.07199590133748392	0.10091206589769433	0.10806896293191291	0.13199299906593756	0.11239293129577334	0.07196361690743713	0.1378705189941145	0.028892455858747994	0.12187724999834862	0.08717903407110705	0.7069409990758305	0.08994605424155594	0.13566078116639915	0.06502640510702952	0.09777748649693618	0.18875958623149636	0.037887907972177635	0.0395996600887546	0.13363295880149811	0.10339245924511178	0.13716740706643624	0.09091017180904822	0.13750293336337097	0.10735487346356413	0.08580249591485546	0.10666288987505114	0.01894952737649367	0.21835205992509363	0.08399095456214824	0.11105244384369163	0.049491706795077584	0.0703406456215445	0.0	0.044840505816395926	0.0	0.1043157312439354	0.13951400634154573	0.25299090422685927	0.033124179191594924	0.0	0.07673181632203444	0.0	0.009981365657460195	0.0	0.05248796147672552	0.0	0.0755648845536486	0.4178705189941145	0.11495338992886334	0.17028201077725807	0.11913030789435283	0.17613697164258962	0.09380252706095403	0.15672165672165672	0.35538909696213067	0.1664297031559396	0.08781026822062483	0.09677111684928001	0.10735757565571084	0.19399220362302225	0.0848456383941614	0.07657609298095396	0.08033608782672454	0.16604077387853766	0.20791578094948882	0.12170876629776689	0.13095293292502078	0.27780750252660363	0.0	0.3110754414125201	0.07874085963973604	0.23649010165864098	0.06303225878366328	0.05702439947570216	0.1684055644729802	0.1489596545776321	0.057052744220100815	0.3893896365806478	0.0983713414401834	0.08214585994911608	0.17561015763262955	0.13871054039593367	0.16704119850187266	0.0	0.2507070243827868	0.09838619157246103	0.10082789321634063	0.09565424172165746	0.0	0.1420854426472404	0.019190297841983235	0.0	0.10383998024447463	0.12832174068129124	0.0	0.07369634111207145	0.06839327288765491	0.04416590848010099	0.26330925628678437	0.0	0.05738362760834671	0.15700612329825814	0.09074143251299771	0.25942062218145684	0.0945410872496696	0.0	0.09863826767244127	0.0908315824731281	0.09085581798262377	0.12357002726184106	0.06954011755205834	0.09306525796476738	0.06096050571706003	0.12692659521220595	0.015547792150568092	0.04620354755470671	0.05103144878425777	0.025108225108225107	0.3028357410379882	0.060047708221865524	0.10841359015516319	0.040769479230619396	0.0	0.06477336672755116	0.08734339929267432	0.0	0.160880842384293	0.11780927479464685	0.07546919140497145	0.09591018745365286	0.1188957998929909	0.12042947689015104	0.09129264537103975	0.17963656540435566	0.0	0.11395477874878623	0.06203545877250959	0.21615837346174424	0.0	0.0	0.1747458533975388	0.0	0.021544497948992332	0.10364574839128705	0.0	0.02534169949900287	0.10962137664054386	0.06174783015552138	0.1095196937893567	0.17427391584694957	0.09376266679637466	0.05575173889780631	0.010299625468164793	0.102282860709827	0.09434635277331907	0.12719814517567327	0.16864583952598933	0.0	0.09133543844583743	0.07115978916588324	0.022436240413768505	0.0	0.08254821225021518	0.05349912512833861	0.0	0.044975293488181786	0.19769930444087747	0.0	0.08086830237713062	0.03971660624860978	0.07874085963973604	0.0	0.0	0.19769930444087747	0.0	0.10156135998832629	0.0	0.08138774483169571	0.0	0.0	0.0	0.0	0.0690311561098078	0.08965171488395411
ggq3nifm_jkilwp1x_ATCGGCGTCCATCTGC-1	0.044628525567530386	0.0	0.17375601926163725	0.0502576280627689	0.07941529398930948	0.06825173889780631	0.05962214550793895	0.08081018182389024	0.09569745727933017	0.07150815704639554	0.06421500080190548	0.08583984109075682	0.06154107292192791	0.02081813317768374	0.03293502169906664	0.06593320848938826	0.041300415297205025	0.08512966540009008	0.07422605383823216	0.066001744880507	0.09043431735175751	0.06837245656192487	0.1264618206833295	0.07054039593365435	0.03999464954521134	0.054211400633724524	0.05702314419429291	0.045738232261937385	0.0168235949540247	0.049128342575785605	0.06363828978828877	0.06339666778652929	0.0869806736120341	0.08403841445166907	0.09692811411251596	0.06542146991585193	0.09947137506688068	0.0	0.09566525088788926	0.06827180310326378	0.6629699888126854	0.06752012945490611	0.0631888710540396	0.04859111497759752	0.08798373774179565	0.13431870875691101	0.0	0.06382148364963963	0.1492776886035313	0.08827573128526052	0.10000125659630389	0.07060222341121218	0.11313395849173495	0.08325234855847101	0.05881523578152792	0.24152582381267113	0.0	0.09234884965222044	0.07134188287537542	0.09985638252935711	0.058524533408869164	0.026217228464419477	0.0	0.04666253409033374	0.0	0.10235238639352141	0.12175696007986182	0.2652755484216158	0.011235955056179775	0.0	0.0	0.0	0.016623309533034446	0.0	0.0	0.0	0.0555486959981342	0.473973859206604	0.092701256872073	0.1435879071238609	0.12338148742643125	0.10187265917602996	0.0687294727744166	0.11617651505291955	0.3885916414006302	0.13056352771592555	0.07442947867960081	0.07259869262800382	0.0836547808134372	0.313078040204846	0.07654034255449377	0.07112206223227724	0.0	0.13499809772761268	0.12998712998713	0.07845456337472896	0.09350784500313888	0.28345520480351943	0.0	0.22102728731942214	0.20536828963795256	0.13498433081097608	0.052526417870518996	0.047304796016831734	0.0	0.10815401826637781	0.07828560164456085	0.4303411943861382	0.07920826521028282	0.025507474257760888	0.1014446227929374	0.10292937399678972	0.08115569823434991	0.06588702896889093	0.022548345180768935	0.0691435836266266	0.0848650931498808	0.0392366684501516	0.05805243445692884	0.11637239165329052	0.0	0.0	0.003951105074700581	0.0	0.0	0.07167414358425594	0.061562043584515495	0.03800055723630518	0.24391385767790263	0.17983473039652814	0.0893525949705725	0.1369716425896201	0.08209241958821914	0.14204183546077606	0.08765638696310463	0.0	0.09364543395515043	0.07377102663482493	0.026701317231012257	0.0909173906766202	0.06387771742885968	0.056446042045029225	0.05319739214870301	0.028435078271975698	0.03414849085701696	0.038584229026555866	0.04913302815924539	0.03461257843280315	0.1280542179418584	0.06410513643659711	0.1575374531835206	0.03800795417840931	0.0	0.06258302429844467	0.07268404121404261	0.0	0.13057119499827535	0.08652636024376538	0.05484518102774628	0.08421615837346175	0.08811597110754414	0.09715911429394576	0.07192787913690221	0.17224501119632205	0.12830390583199572	0.0946039672631433	0.06096039835212618	0.2376939539860888	0.0	0.0	0.2283574103798823	0.0	0.10387016229712859	0.06475337836871214	0.0	0.0	0.06269474081767538	0.05637073502712166	0.031423632547228054	0.12168854865484079	0.07163124017056602	0.13023006955591226	0.027644016408061352	0.07718031032637775	0.0	0.0	0.1383476507540178	0.0	0.07948766433455082	0.061050099804622754	0.04116283217406813	0.0	0.0627304475771745	0.04447384784463436	0.0	0.13303748465678406	0.4218833600856073	0.0	0.09111060154398838	0.021510030599791993	0.0	0.0	0.06826288567861602	0.0	0.0	0.027984499894612255	0.0	0.07566538504610101	0.07107187444266096	0.0	0.0	0.0	0.03453615672716796	0.07842418574082734
ggq3nifm_jkilwp1x_ATCGTAGCAAGAGTGC-1	0.15396889092715738	0.18007252838713514	0.0	0.01772246531366125	0.08622024134187328	0.05095352747840709	0.06488525839764873	0.05839321525703768	0.09204320188698642	0.08203071813075438	0.06676890409342928	0.07800624538642868	0.06840873847158364	0.026509071452891678	0.0	0.05865881933297663	0.023898698056001425	0.07826979794224129	0.07203193588659337	0.06149034539829867	0.04953823248889199	0.06317593440261293	0.06428189253229381	0.04695559122525415	0.0	0.0655506803407631	0.05576295908895757	0.053855263673021965	0.03845156735229711	0.06030429253153185	0.0630782603786331	0.09656948747620292	0.07747935644593484	0.10608863617814294	0.08957386155006776	0.06478914344082884	0.08465703584804708	0.04091934770977272	0.09509827882695132	0.07543257690665174	0.5844155844155844	0.0759304726732202	0.0	0.06128108675496959	0.0868949738921239	0.1734439093989656	0.05500936329588015	0.017385830736789096	0.03283039058319957	0.08496386749835762	0.09101328619113094	0.04827299209321681	0.09689016548862793	0.10131286329406027	0.03990788541350339	0.04258332546501747	0.0	0.14467629748528624	0.06415512217493191	0.08928102090432073	0.05031350867438111	0.042072409488139825	0.030041812813348393	0.04005520136730804	0.0	0.07529631544104978	0.10305550468434112	0.2782450508293205	0.07675470596818912	0.0	0.0	0.07638803144421122	0.0	0.0	0.0675227394328518	0.0	0.04285851476862713	0.2946571887181839	0.08200240403190999	0.13522411013090133	0.07971691230118197	0.05457463884430177	0.07463472856731283	0.11886028739961324	0.3200315082337554	0.13860837416098085	0.05884802382115523	0.09762718961546514	0.08658772644889476	0.09477948482763893	0.06844910073131241	0.06085000368043791	0.01866714226264788	0.1139727176997662	0.19506022876809392	0.12627073301230604	0.09368521221140111	0.291480886986505	0.0	0.2926698769395399	0.09323167469234885	0.12550638232821218	0.052629525593008736	0.05044964848212972	0.10025414660246121	0.12372646080511249	0.08051026442510771	0.4816232456681895	0.0823075534175823	0.026512049442569966	0.11859900399226242	0.02294007490636704	0.09695024077046549	0.0	0.332874722922877	0.08325929416538633	0.08254558682631663	0.03989061292432079	0.1380952380952381	0.10286249331193151	0.05339753879079722	0.0	0.004362678519981891	0.0	0.0	0.07441796655279802	0.05991294665451969	0.05060248093438173	0.41857276618512573	0.1403602639557696	0.07821696094168004	0.1624160275845669	0.08175472845752219	0.14018191546281433	0.09448468496998261	0.0	0.08642509224683062	0.06797905057702262	0.20741929730693776	0.09831036034888363	0.07100507602186776	0.07200004019120967	0.06835701404989794	0.059450456514610193	0.0	0.016884409858382268	0.05435071240314686	0.01947565543071161	0.13188871054039594	0.0521446406277867	0.02123461744248261	0.032534217021350044	0.0	0.06332332429290972	0.06409001196636983	0.0	0.11821517519344474	0.08970466499086385	0.05304559239679842	0.0689269991458046	0.09118211610486891	0.08640778696958472	0.08501402962763285	0.15252759447516	0.0	0.17532647682460417	0.058789571416976015	0.3568753344034243	0.0	0.0	0.054628143392188334	0.0	0.0675227394328518	0.073690354589231	0.0	0.0	0.0	0.06597558491216524	0.05183767543318105	0.10535594243459412	0.09042268592830391	0.0	0.06817371143213839	0.0	0.21303727483502766	0.08920991617620831	0.12264059806194638	0.1017478152309613	0.07849055566534494	0.06444426307309567	0.0013197788478687355	0.0	0.07191200246586177	0.04418282648619727	0.0	0.034117017593554275	0.0	0.0	0.06137735993273714	0.05204369337685838	0.06860472029011355	0.0	0.10669698591046906	0.0	0.0	0.12678956499181218	0.0	0.06931396662256344	0.0	0.0	0.0	0.0	0.03944417006214759	0.08186757554182132
ggq3nifm_jkilwp1x_ATCGTAGCATGCCGGT-1	0.1123786593289001	0.0	0.15181915462814338	0.029324889875913425	0.05872513726773572	0.08111193915768554	0.05215960479928465	0.07245876290682753	0.07583885174869213	0.0641709384007318	0.058265259731222485	0.07720036533229122	0.06464686012681012	0.025359939685782384	0.026673007946416187	0.06515293383270912	0.0749828021096079	0.05854868661953027	0.06936318081660597	0.05534485616258056	0.10242049922069463	0.059173686039640246	0.06504624321638768	0.06488175494917069	0.07089352594970573	0.062314376063282745	0.058663981239098564	0.04774465280768377	0.022289884330889777	0.0446446281267241	0.06906369636931571	0.08535841825624946	0.08882777329066602	0.13968767853742145	0.09104309071262144	0.09893477309207646	0.07780845371856608	0.0	0.08226792127125045	0.07025048964024327	0.8865217179823921	0.05770039814592138	0.0	0.049636700035533554	0.0767616958207871	0.19484572855359372	0.06189807383627608	0.0460957416674535	0.08657035848047084	0.10965045952956634	0.0831522842606022	0.06041257951370311	0.07082312522880234	0.06844578387802419	0.05647260422541321	0.0	0.0	0.08640984483681113	0.06081994321433698	0.07981564397886101	0.04491759250516686	0.0	0.0	0.04697589832220138	0.0	0.045102520154891135	0.09804618627482665	0.15345104333868378	0.013765260956272193	0.0	0.0	0.10462196979050911	0.0	0.0	0.0	0.0	0.014734329341070914	0.3511427042727203	0.07505004482217892	0.13358504102520288	0.09707184201566224	0.1165757089352595	0.04944149483475326	0.10000749326592023	0.34926579870400093	0.12193287639517122	0.05279968362528206	0.07819108102449578	0.07957106720563395	0.3124665596575709	0.059075684305613246	0.06017792371514167	0.029467134336048195	0.11202627645488704	0.14229317600104116	0.1263552138773901	0.07654977358082314	0.20646810534450985	0.0	0.4296950240770466	0.09777956126270733	0.13399067492165406	0.05573390404851079	0.048941474435807396	0.0	0.11669229646757737	0.036270451409422436	0.2026999218010454	0.08510536089066023	0.049191426169183566	0.10204552002304812	0.19917067950775816	0.0	0.0	0.23412061453795002	0.0663538205028773	0.06747940880036363	0.039563640687236196	0.0	0.1420237066304482	0.08560727661851257	0.0	0.0633823105733218	0.07446049580881041	0.0	0.10020441481115638	0.05537836391768976	0.048637359982050085	0.301832530765115	0.01682420783544379	0.12717362225789192	0.34926579870400093	0.08022628984309317	0.167953323651558	0.08557157242311438	0.0	0.09103258232908347	0.061108283635003285	0.04700756707177253	0.08293629561687346	0.04313335268184142	0.04367528516919243	0.035813368210371954	0.04476259514316781	0.0	0.03033504683341122	0.04186136377147613	0.03646091735979377	0.0	0.045055288032816124	0.16445960406634563	0.04050318931487057	0.019975031210986267	0.046265290308296896	0.03145889807272622	0.0	0.1294114771329167	0.08553366580184472	0.05660249744253092	0.05866163536181277	0.07139078384162653	0.06637136271967732	0.051906559004080234	0.18336206725719834	0.0	0.07387590908190159	0.04647938418418816	0.23073836276083468	0.0	0.0	0.06527554842161584	0.0	0.14203673978954878	0.07651579528644961	0.0	0.0	0.0	0.06694851698377625	0.05070584845865745	0.1105623465174027	0.07226356664558911	0.052434456928838954	0.030230069555912252	0.16871767433565185	0.0	0.0886748706973426	0.12077908566672611	0.09942928482254325	0.07739108222781753	0.06534557791461239	0.003031924380238987	0.0	0.0568427664177542	0.0309585267450436	0.0	0.0	0.0	0.0	0.0	0.025676171238600224	0.0	0.15534153736400927	0.05457463884430177	0.0	0.0	0.09794574963114289	0.0	0.0487347626098606	0.0	0.08327253271073495	0.0	0.19168004280363832	0.05802156644853274	0.053136616349922554
ggq3nifm_jkilwp1x_ATCGTAGGTTCTCAGA-1	0.16311243598563022	0.0	0.0	0.019745376987180898	0.09443812432794652	0.06093308109760758	0.0585685456779808	0.08042688518499623	0.09211443335769773	0.052501577329413504	0.06661771287718829	0.07643496327174054	0.07262384804550687	0.020672211683447638	0.05453500584586727	0.051163723916532906	0.0	0.08394571354007652	0.060548594211153106	0.056355267834430754	0.08649126480098634	0.06836299071941755	0.052969502407704656	0.06611021936864633	0.0	0.06039526084268061	0.057940232545416276	0.04099459734565243	0.035506059252149835	0.052574468829850535	0.06864675674509349	0.04255477994699317	0.07740778985322033	0.09483000970336716	0.10432051608522197	0.13162118780096307	0.10498448368111289	0.0325137056939695	0.10078643978976896	0.07701316997265868	0.6792159151709714	0.07700988498075763	0.03057784911717496	0.05957792671919098	0.09337629807110247	0.14180934546103086	0.0	0.046838510685172946	0.015730337078651686	0.09059877684539895	0.09722219466528573	0.09198026276677962	0.08970835328020425	0.09334177758850999	0.05604601391118245	0.18204135586818998	0.0	0.1940074906367041	0.0685846276027539	0.1067368796523143	0.06009120252345632	0.030604601391118244	0.0	0.04527771049797545	0.0	0.08800591270596984	0.10628373210380601	0.2037881219903692	0.09844836811128946	0.0	0.05234003713845089	0.11898588303082686	0.04010996107082895	0.0	0.0	0.0	0.0551508416676956	0.31430100129939614	0.08186754083871978	0.1359985021150354	0.11022423269614282	0.0423542001070091	0.07980079845248385	0.10444955388775613	0.3282355389096962	0.12526745799530423	0.08776141624211971	0.0766115337194966	0.08345532930508517	0.09638462126423603	0.07181324172179678	0.0581052407399164	0.026554108951112695	0.1272203634494673	0.11888132112851214	0.16172453605924925	0.07875545624954462	0.19006004399262827	0.0	0.2628143392188336	0.09644194756554307	0.0909577314071696	0.05885500267522739	0.0435600617755566	0.11122257891920813	0.09600886005380388	0.14460308073554673	0.2366547310367535	0.08202429404641809	0.05518065974383333	0.12140593488908095	0.02882557517388978	0.038694489031567685	0.0	0.13773599327371397	0.07800374040967795	0.07979131030515159	0.04200107009095773	0.0	0.06572827921142528	0.05200642054574639	0.0	0.006708647158085361	0.16916354556803995	0.0	0.06163723916532905	0.06354778534553815	0.05191050686312945	0.3041733547351525	0.01765650080256822	0.059824772605671483	0.15569823434991975	0.08271354319843897	0.09184947387194578	0.10315097286170678	0.0	0.08897418197645246	0.0868056914919069	0.0	0.09574341596813507	0.05235548342642335	0.08080442706174626	0.05125537522541268	0.01569754396865669	0.0	0.0454179111553596	0.05280304381427977	0.023814387859331678	0.0	0.09785758872837524	0.17285313001605138	0.041716287819948565	0.02110457166636942	0.06465690208667736	0.05779601224610316	0.0	0.12354987737409456	0.08689630717667605	0.06403395304402229	0.06621610205288501	0.08569087747458534	0.0922428694900605	0.0760040271361997	0.181420050333908	0.0	0.1212472504607336	0.07152381946273483	0.2304708400214018	0.0	0.0	0.15403959336543607	0.0	0.1377207062600321	0.061113924630117625	0.0	0.0	0.17647058823529413	0.0607885540563835	0.04953286413960571	0.11986390638076032	0.04252800882014365	0.05334403424291065	0.03094346352773319	0.05377207062600321	0.19752095594792224	0.05400392366684501	0.12085587460119296	0.0	0.06934431100691389	0.06879868687143492	0.10740146245764223	0.0	0.06031256542675693	0.04514988503752549	0.0	0.1220533157083058	0.0	0.0	0.4645723457922495	0.04938650122339051	0.0	0.15587658284287498	0.0	0.0	0.0	0.08680707557112051	0.0	0.08126884583639221	0.13340467273051543	0.06571331290432414	0.11411755713521364	0.0	0.05714182820924394	0.09597746910849626
ggq3nifm_jkilwp1x_ATCGTAGTCCGCACGA-1	0.1393315753267599	0.17341418465013972	0.0	0.09576581132683949	0.10152358096069233	0.07389360238477413	0.06482051545157594	0.07623940210957052	0.09785463761394	0.08306437229960245	0.06449705945897226	0.10268898991214803	0.06632257367521044	0.0413322632423756	0.018072647286130433	0.07560415551988586	0.0706769599225458	0.06990051781520074	0.07074825822560508	0.07320403018353744	0.03185265312768977	0.06280721729923286	0.07116104868913857	0.056430176565008025	0.03673978954877831	0.06746218638165083	0.05786558581916205	0.04198149525636508	0.014970241542696078	0.053544551286859386	0.06718665689373166	0.13331342466435228	0.08383174353259518	0.13041053404793645	0.10541826536539028	0.1207743567294129	0.13308507223113963	0.008537464814944053	0.0980181849407817	0.06817117528384409	0.6438542730677562	0.07314649619782142	0.03705189941144997	0.049636700035533554	0.08623324565617274	0.10645175673265561	0.044542536115569825	0.014905737575929248	0.08186195826645265	0.10436095928913451	0.11262277441913836	0.16040663456393794	0.11048876873832521	0.11599567595898713	0.08010136942721212	0.0	0.0	0.1879079721776351	0.09385107838695905	0.0917561929167488	0.036786999443972346	0.0648653468878188	0.0	0.05071163785494657	0.0	0.09696112305139157	0.12452914202405191	0.3528945960406635	0.006955591225254147	0.0	0.03625719950901709	0.08145038482117134	0.04350473238501135	0.0	0.0	0.0	0.05073328668834287	0.3058167087059543	0.09771411294836503	0.15242009613852284	0.1069312709762148	0.12719101123595505	0.09571716672840268	0.139801993734578	0.333184709589204	0.14642739308543065	0.10405704050061647	0.08539093214227557	0.0915146269108267	0.09248643277535733	0.07774495616191655	0.07185058527691005	0.01682420783544379	0.14988300271939625	0.19137275317050598	0.1142462898820084	0.11379026364421169	0.18887105403959337	0.054769200836616565	0.3184590690208668	0.09176029962546817	0.1414813116257739	0.08244437756375958	0.04984509381987425	0.14994649545211344	0.1432612331488736	0.0484638562698882	0.21327735934477507	0.08873058389529674	0.051337067732389906	0.06792608140922747	0.016653290529695025	0.09427501337613697	0.0	0.08744171826033784	0.08471226170432437	0.08504002593982458	0.0	0.0	0.08795324525661605	0.0863920099875156	0.017330820945867357	0.00041157344528131045	0.0	0.0	0.07651973494670124	0.06584529955316472	0.050734393068572116	0.23772739432851792	0.008501278164199513	0.08206260032102729	0.07110159919148683	0.08483018237712117	0.2413055109684323	0.09492451926111979	0.08262630895054651	0.09332523834474117	0.0699408839995302	0.12779943438049376	0.09824666445854247	0.06637722878031349	0.09438403203239412	0.13364742484592673	0.08323409102676953	0.0	0.04486254749375216	0.06000634127974952	0.04372780777275159	0.2610130194399857	0.08389067237381845	0.12172284644194757	0.049936756145009656	0.0	0.051894222431320455	0.07788574891936353	0.0	0.15006043026347596	0.10160080391424466	0.0589069371122279	0.07886007152713244	0.09861958266452649	0.08850886940774581	0.07741822177022452	0.1924578403979153	0.0	0.09857717535620157	0.07184103682868771	0.0006688068485821295	0.0	0.12992687711788836	0.002835741037988229	0.1795612627073301	0.12306046013911183	0.08118671370488952	0.05644729802033173	0.0	0.026028388883643346	0.057007864496934124	0.06325883853973742	0.11787463472856731	0.07090163269938551	0.0	0.05943463527733191	0.0	0.11146780809702159	0.0	0.14554970968828645	0.0	0.09040680991099478	0.06424223554294017	0.0	0.0	0.07883778816851607	0.04061103639755325	0.0	0.0	0.17268592830390583	0.0	0.21279523045173127	0.033801047246319306	0.0	0.0	0.13737292669876938	0.0	0.0	0.05420172835903173	0.0	0.08112782609777645	0.0	0.16576681745221072	0.0	0.0	0.08632753014775486	0.08147225978775124
ggq3nifm_jkilwp1x_ATCGTAGTCGTTCCTG-1	0.15708361996483988	0.08186195826645265	0.11476725521669343	0.09914466017282701	0.09974702218620622	0.09387659558205305	0.07063821886047529	0.08409632911707031	0.11258983866881332	0.10450838142030604	0.07565437034071926	0.12434986822573178	0.0763882892462956	0.050543557566029476	0.04002932841884153	0.07301810237203496	0.020433641621442584	0.09325711706210658	0.08032945569190586	0.07184824680280044	0.06603740665782679	0.0745367484290082	0.05170832377894978	0.06454574638844301	0.06362582486177992	0.06349459988530162	0.06246910970101436	0.05908663821790706	0.04958271968581247	0.051279358745493366	0.07341446945974034	0.11609242599574453	0.1086551274055747	0.15335854395081208	0.1179427167530274	0.09034972518118585	0.18188550026752273	0.0738905560595839	0.12282568966921859	0.09432999052625896	0.6438542730677562	0.09561964915682176	0.12506688068485822	0.09637353526194764	0.0985259887601395	0.20790975566256464	0.07871856607811664	0.05521039876624807	0.14773675762439809	0.14314837014310774	0.13981684116821128	0.07997146424112717	0.13644879990237765	0.10065042603451226	0.1328792677107284	0.16170962767129324	0.03910290708043517	0.14810058855002675	0.09142939170735435	0.11416298236227272	0.07031651611955644	0.06406277866952025	0.0	0.05161957308570717	0.0	0.1472644666322061	0.14303668831984948	0.36128410914927767	0.0010214504596527069	0.0	0.097787429578573	0.0	0.01874504160439844	0.0	0.0	0.0	0.1410462196979051	0.509974776427425	0.10571276372879394	0.15349079303677393	0.11193151417870519	0.04817549491706795	0.1076857225171832	0.15434747457219367	0.36983532489150467	0.1581926961371581	0.11153837206597343	0.08675413497103776	0.11188389232980091	0.09202782236490102	0.08649233176115584	0.07702269157261184	0.05104730198363157	0.1654635672174724	0.1962315445461513	0.10227816732843344	0.14614763575399095	0.07984067534629333	0.0740308380757819	0.22391653290529695	0.08123773854110933	0.26438890162806694	0.0696785268414482	0.056266807787832274	0.06795077581594436	0.15200155649593852	0.011911801976852243	0.2089558381693213	0.09867199393062961	0.07622214214738865	0.11207968061900646	0.08353397538790797	0.061294810058855	0.0	0.0	0.09907176972427978	0.110990097632991	0.040544557398489986	0.01637239165329053	0.1335761616660493	0.0	0.0	0.0	0.3629391831639023	0.0	0.07816877255079502	0.07865804809625035	0.04927966112142573	0.26591760299625467	0.06040068961417276	0.06487426431246655	0.302657392545033	0.09433059630625495	0.22986572906316086	0.10153703973928693	0.0	0.109140960919502	0.09290216497670595	0.06983617417004255	0.10980959175180684	0.07962108513540994	0.11783057897949495	0.17594078830033885	0.1470598387959751	0.010921222421552891	0.034717001578045525	0.05734894873471653	0.03952526873875188	0.0	0.0929975922953451	0.17693285179240237	0.031303858984695725	0.02225392862096982	0.07422314625191417	0.11782101063652652	0.0	0.17171755030649685	0.12185723876152114	0.08320863029565188	0.13492532830202847	0.11697565543071162	0.0944417006214759	0.10599107985247448	0.18361968174702256	0.0	0.10657313279036125	0.06514799888021441	0.24103798822899947	0.0	0.0	0.15858747993579456	0.10369181380417336	0.1111824505082932	0.09752849045644815	0.09069020866773676	0.0	0.1672803953041891	0.06053379181581899	0.023418529036506566	0.2285947510666612	0.004799195810431765	0.0	0.06286784376672017	0.06688068485821295	0.1471375066880685	0.07640449438202247	0.14788929512712284	0.023006955591225255	0.09019165433313382	0.07432673443909399	0.0	0.0	0.09930691255495848	0.06051978945237372	0.0	0.17483397853523433	0.34202782236490104	0.0	0.0454788657035848	0.031522595150924905	0.047470423874918254	0.0	0.17656500802568217	0.0	0.0	0.057574136225821616	0.0	0.0915549914766011	0.0	0.02714139792791478	0.06947947718413208	0.0	0.09552105198172614	0.08381747225417048
ggq3nifm_jkilwp1x_ATCGTCCAGCAGCCCT-1	0.09658526331881068	0.0	0.0	0.05889164962583463	0.0985522604372828	0.05353321103722388	0.06664553359181649	0.09126907816504257	0.09133291080120025	0.0726453684047015	0.06567866608876453	0.08274290659960568	0.06506026851633899	0.05094484167517875	0.01959851772585855	0.06776128054217942	0.033096384621264234	0.06745200460683226	0.06962495037884672	0.066957204338625	0.06378091050782794	0.06250047892655543	0.05736451884124436	0.08384590690208668	0.0712502229356162	0.061269916026694606	0.05377253427026566	0.040072948883581934	0.027535536396882394	0.051037671535413845	0.06560910012099361	0.25708313113591397	0.13558461386415296	0.20902594517144127	0.09717656214681991	0.06855878204192811	0.0903884430176565	0.06271663526182335	0.09411240799089322	0.06919463383745417	0.7508147283428183	0.07167434435179022	0.08073836276083467	0.056285967513345504	0.08747664057831778	0.16445960406634563	0.0	0.0460453844459132	0.101294810058855	0.07829950355906834	0.10019173014131418	0.04472980203317282	0.09012137084283743	0.13384144454999763	0.08951166254537041	0.09086331161678154	0.0	0.1369716425896201	0.06899290272425769	0.0874494288154844	0.06035872526288918	0.030479757446049582	0.0	0.04596396448173798	0.0	0.07656591488242602	0.12843964220180193	0.21172819689673622	0.014348946933216596	0.0	0.05142731249803292	0.06358809729596246	0.02304385527942289	0.0	0.0	0.0	0.0	0.3678819842543759	0.08671938377804397	0.14605953850358142	0.1001459214942361	0.07884430176565008	0.07795365683006132	0.09927854309876782	0.2538642173473634	0.12450606704280416	0.08673087212413055	0.10456882313257497	0.09301835682210999	0.0	0.07217919348387332	0.0651484060212546	0.02639557695737471	0.11428089586489149	0.18207453038913712	0.08735321449691645	0.09228467363329734	0.270733012306046	0.0	0.38277153558052435	0.09537185660781167	0.0	0.05525180577849117	0.045144754334686135	0.0	0.09417922901068969	0.06505026611472502	0.1798987529324608	0.103080735546732	0.0704731330734541	0.14185290365065645	0.028491171749598716	0.06925628678437667	0.07276618512573568	0.2175342046931132	0.08415594530428053	0.08743784945386568	0.04104987812852982	0.0	0.07620282339383463	0.0	0.0	0.006626332469029098	0.1518637417513822	0.0	0.07191834382845619	0.06505777045102888	0.0498677180187044	0.19124531835205993	0.14154925390880446	0.0	0.19969086261221092	0.08352742296605009	0.18504930061912406	0.09707298041029812	0.0	0.07975781568376317	0.0625937960824231	0.0	0.09625298309086432	0.0559764185121787	0.052823809272614465	0.03240493034500525	0.10108044667667719	0.0	0.03626795619399801	0.06680141886134396	0.04824164599445498	0.13822008204030675	0.07831728196896737	0.08129347244515783	0.037591259773209755	0.021956681132711094	0.055480987435656166	0.036045636493209805	0.0	0.12381441254993984	0.0929302909772488	0.057092855150024095	0.07322050444463218	0.08761503477795612	0.07901798575955879	0.0734094649953643	0.1551830053702713	0.0	0.06598894239343678	0.06365964481593939	0.23368111289459603	0.0	0.0	0.24531835205992508	0.0	0.11303727483502764	0.07247577274014816	0.0	0.0	0.0348723759166588	0.05522587202338977	0.07581182862081738	0.1311135805517828	0.06159508406699418	0.0024612092027822365	0.030765115034777957	0.07294453361869092	0.13028357410379882	0.1234171571250223	0.12003968253968254	0.0	0.08429241064764198	0.058752225577592174	0.04597824148385946	0.0	0.06670766743434062	0.042084219050511185	0.0	0.0	0.1544943820224719	0.0	0.0660398991057097	0.03126709590539915	0.025622733487902026	0.3046192259675406	0.11820046370608168	0.1544943820224719	0.0	0.08270506023315012	0.0	0.05767569054739162	0.0	0.06712388734860646	0.0	0.0	0.08554554060172037	0.0787640309006318
ggq3nifm_jkilwp1x_ATCGTCCAGGTTCTAC-1	0.10354085454406482	0.10492836335532965	0.0	0.055740011873611994	0.062730186434779	0.054961591378124286	0.06140624122000142	0.0592932428596284	0.08399161735101493	0.04609637338887067	0.06176607422861331	0.07706200419057628	0.06405898038547721	0.029792305073203948	0.02124328716089016	0.04860888175494917	0.0	0.059320522470398686	0.06655994522975313	0.061125769958806524	0.04937539256054156	0.060258201138335174	0.04200107009095773	0.05604494382022472	0.0036561441055823077	0.06063675217782733	0.05658546401054142	0.034841574338696835	0.002427010419597006	0.0518335725203309	0.06526516548933949	0.044844276879813856	0.0888209574246932	0.09665732604220512	0.09688424229071949	0.11289459604066346	0.0913900481540931	0.03190887167438218	0.08670654186675826	0.06609186092744489	0.6086871929568559	0.05765565566685247	0.0	0.03890720024179155	0.08209164704182337	0.14281255573390406	0.07718031032637775	0.03758537122714254	0.09607276618512574	0.07804891263858693	0.10041924020896535	0.08787824742880923	0.11396187096955873	0.08938535285703367	0.049307333015198185	0.041859440405375634	0.055198858569645085	0.09363295880149813	0.06500709354720238	0.0843160100626097	0.055321254594222206	0.08252184769038702	0.0	0.04080508607937557	0.0	0.06357519202691551	0.07814177627917165	0.34041733547351527	0.1495695315920035	0.0	0.0	0.0	0.0	0.0	0.0	0.0	0.02164876322179693	0.5324466865397844	0.07915470453648638	0.13344022124100255	0.10049613308040274	0.13335473515248797	0.08194756554307116	0.11100221774379078	0.17729326437191606	0.1195736003484788	0.07811896619908344	0.0697303836043455	0.07620560313071638	0.11442329740885118	0.06521428777421977	0.06122852144444241	0.0	0.1391389281222112	0.2296068138764768	0.12663681676100363	0.08987365714256276	0.2836930027941264	0.0	0.3679507758159444	0.14597824148385946	0.0	0.06555979133226324	0.049929205772883706	0.0	0.11686815057601574	0.08571991777195799	0.2610198789974071	0.06827379088832458	0.05783404854718774	0.15909783100794336	0.04353932584269663	0.09791332263242375	0.0	0.24099977069479478	0.051833962461732795	0.0647778316970896	0.0	0.0	0.1590731366012265	0.043088995897984664	0.022564961499988368	0.06321768119520929	0.0	0.0	0.08643865497798082	0.05722904284702038	0.03730401185483254	0.23856340288924557	0.11705606087628559	0.05022739432851792	0.0	0.08067691253928465	0.1977120436189457	0.08744112688650102	0.0	0.0789025745944882	0.06433378137954734	0.05398863665316314	0.08601280712035127	0.036258709296563274	0.0522460606334637	0.04893189069219032	0.08164621412174873	0.07540993925660151	0.050246865920312085	0.04798367120464499	0.060722797801449485	0.1379525593008739	0.10248350276440164	0.12092027822364901	0.05973523878561936	0.02350236807165646	0.050271789265880704	0.04807416929194168	0.0	0.1234683983671607	0.08286033125708767	0.0551966443107032	0.07661100316333906	0.07966559657570893	0.08290221014940116	0.060725619692941074	0.16194043160335295	0.0	0.05543665656025207	0.06051563144477188	0.036115569823434994	0.0	0.0	0.157035848047084	0.0	0.05093632958801498	0.05397378563274135	0.0	0.0	0.0373272904667485	0.05731836996939719	0.07175783018479648	0.1320464803610871	0.07372278158795013	0.008453718566078117	0.03598180845371857	0.12212413055109685	0.1404494382022472	0.037310504726235066	0.12149619523215029	0.0	0.07881044556634967	0.060381041051389556	0.007347957909755663	0.0	0.06632528438830344	0.03174663427472416	0.0	0.08985616718597551	0.228330658105939	0.0	0.10165864098448368	0.019547195219458822	0.03335116818262886	0.0	0.0	0.0	0.0	0.08512087163772557	0.16907437132156233	0.06398010239139061	0.0	0.0	0.0	0.0	0.017430135407663496	0.07361439370640467
ggq3nifm_jkilwp1x_ATCGTCCAGTAGGAAG-1	0.17493120843843155	0.08560727661851257	0.16131621187800962	0.05493377896025272	0.09580430841475894	0.06044103034472216	0.0634535841939259	0.08424153705876736	0.11429494199896552	0.07627370548718863	0.07076800454545655	0.07864800557565962	0.07557468103285463	0.050744199620604113	0.0	0.06953361869092206	0.043491553924940765	0.07788690287261987	0.06787814195389404	0.06878274051416955	0.04052969502407704	0.07210335077302127	0.23989146220285867	0.05837988228999465	0.0	0.06452103818046091	0.053750279345668124	0.06403744013363087	0.03276464066455958	0.07148190929562347	0.07282166892008744	0.10430898254258589	0.08346709470304976	0.11891612481976223	0.10765811261515161	0.05403959336543606	0.11622899946495452	0.018680066066485215	0.10690203163153641	0.08492595265092946	0.6978452259351136	0.0917705531102548	0.12538790797217764	0.04946924305359849	0.09772659371302035	0.20182361334046728	0.07567549491706795	0.02854624996065842	0.1047191011235955	0.16541709842804994	0.11154805389607685	0.07435943166280246	0.11248814921198126	0.1517745675049046	0.055984555984555984	0.05287508261731659	0.04209024433743535	0.26195826645264847	0.08290035663484357	0.10910938394675829	0.053282486527694725	0.010754414125200642	0.028079979390840813	0.041662390408044016	0.0	0.07160087420990106	0.10352591379663245	0.23036918138041734	0.0007782479692592053	0.0	0.12690019828155982	0.060007408322015066	0.05959299643918009	0.0	0.0	0.0	0.018850063793884018	0.6546663609263931	0.0883544898131278	0.14982545883331	0.13430614329490734	0.13902621722846442	0.09537638391570975	0.12308609499620736	0.4029189703347007	0.1461404471074136	0.10189126945355573	0.0826877893316584	0.08259085268321106	0.22334326989222655	0.08505557254254793	0.06702673859958902	0.014347145433287755	0.1255700543176564	0.13088369268144548	0.0884514657430092	0.10230187310075414	0.15236906248142204	0.050245634515297434	0.4137506688068486	0.08667736757624397	0.1786287548727356	0.0509993088995898	0.04863014338751545	0.4530497592295345	0.1322946716205143	0.14401171467995832	0.3352677285261555	0.08212119856813216	0.06397615225865627	0.18761163929703256	0.007891920813269128	0.037174959871589086	0.0	0.11862722617136742	0.07711036172019575	0.07676182571277793	0.0	0.038309256286784374	0.07872371074618266	0.03153201355448546	0.0	0.0522286702061983	0.149812734082397	0.0	0.07202809674719787	0.0731751333998525	0.03692923345488975	0.329153290529695	0.32869627251649725	0.13035045478865703	0.109505974674514	0.09135280795876931	0.11579912864022013	0.09452918585120354	0.0	0.09585215002342556	0.07724012232096639	0.08349257305918623	0.11583309978173542	0.06947496441256547	0.0636478044295737	0.05569922517488061	0.043278275427604894	0.0	0.03568550162206825	0.05554564730594693	0.036791672746728926	0.12252541466024612	0.06202068842518281	0.09497057249866239	0.059123758238344266	0.054752987337257	0.06703981476356524	0.05892826616403473	0.0	0.14252525170223226	0.09571845839600769	0.05781269060240324	0.0763425417476275	0.10081460674157304	0.10671996542783059	0.08510286351439109	0.10956542417216575	0.0	0.10696946277470622	0.07428187123459673	0.22552166934189405	0.0	0.0	0.2041733547351525	0.0	0.04258962011771	0.07976612504041453	0.0	0.0	0.16366097000597993	0.05924274274610413	0.02730789809441495	0.12452154586986047	0.042722570812458456	0.08293204922418405	0.13652577135723204	0.071294810058855	0.055198858569645085	0.0	0.11711551037393735	0.0	0.08081698458983717	0.06343034685255215	0.08193329766363475	0.0	0.07748200037220555	0.059306899194539645	0.0	0.10367292984609575	0.1601123595505618	0.0	0.09944202400061149	0.045496900944445445	0.03941501694310683	0.0	0.09229534510433386	0.0	0.0	0.0709502731974642	0.0	0.10228908216888358	0.0	0.07996497884138333	0.0	0.0	0.08291147055192	0.10702243680214131
ggq3nifm_jkilwp1x_ATCGTCCCATAGCTGT-1	0.09666169838722005	0.0	0.42937399678972715	0.016066023146214005	0.08120224199639493	0.08683501490483835	0.05959832499004424	0.0839393475584789	0.1072863318949433	0.08836496621926125	0.06783395828942736	0.10255504455155166	0.07359260761925265	0.04498030059827813	0.030735390285952083	0.05251917246299269	0.034446737496496724	0.07743851259372113	0.06518853161658526	0.07213098480571291	0.04114616046711796	0.0711067327833228	0.11965909959489414	0.060539325842696626	0.06884251828072052	0.06538047500504608	0.060300181841279735	0.04916056584321862	0.021434914751259013	0.06046347272851526	0.07631974369731676	0.11300658230368187	0.08422706375901824	0.11762838824350917	0.1009867344963181	0.09256286784376672	0.1120171214553237	0.047898201781934074	0.10716047180882803	0.0866076644037679	0.671482075976458	0.07343297234852651	0.09085072231139647	0.08111861263932625	0.0976311544875475	0.10819065453896914	0.0	0.027041827967141913	0.14277153558052436	0.13623341528333704	0.1308897164788055	0.06981749004220915	0.11362864089061606	0.11078353224649945	0.07566193802148859	0.0917760362571995	0.0	0.2579989299090423	0.08263563030035254	0.11283358208254719	0.058790307633665204	0.04560370964865347	0.0	0.047345367067198156	0.0	0.09724678292570123	0.11793623263346512	0.24695559122525415	0.08137555328566565	0.0	0.08280615617033331	0.06066592583446516	0.027213520045755613	0.0	0.0	0.0	0.02789096047523014	0.4843690285102805	0.10281629018093116	0.1651527242782794	0.13153849895422928	0.019325842696629212	0.08674157303370786	0.14028774141133693	0.38230485702395817	0.15547188887628535	0.08532812245562613	0.07443645753367296	0.0965955980603901	0.10234655660016816	0.07908248029673082	0.0693187931305863	0.052830786913183915	0.13746954607464337	0.09074082107789973	0.08732505420855509	0.10240564395704034	0.0812674632899352	0.0	0.33579454253611557	0.09060103442125914	0.08193839333486204	0.06569355270197967	0.04972593521977752	0.17596308186195828	0.12187438030134659	0.03528484131677508	0.34279952257480345	0.08448583454671046	0.06636201832257782	0.1250360126764621	0.014713750668806848	0.14880684858212948	0.0	0.19911335320645113	0.0855107393608579	0.08756227863499724	0.03819630224124606	0.060620652755484214	0.07852821335967404	0.09812734082397004	0.0	0.05375149195373914	0.13153201355448546	0.0	0.07681881165027232	0.06933929113704394	0.042494199564566675	0.2687265917602996	0.09458415076392604	0.13810861423220974	0.07871113489091017	0.08419140171431588	0.1410227012153176	0.08958027389774939	0.0	0.10612058760745958	0.07000395846655096	0.0	0.09462236829813074	0.07358750955085795	0.07473555440005827	0.06839664704833244	0.061625157493225634	0.05098668680955528	0.012400864200039281	0.05404751996512296	0.026226956564035217	0.0	0.07054797574460496	0.20990502942750133	0.05217556395519426	0.019083288746210094	0.07003733787199498	0.0841464470538087	0.0	0.1385479897771006	0.09934536849154191	0.06002533917414583	0.05740568650089643	0.10986423220973783	0.1354570523109849	0.08284729965405838	0.18637417513822008	0.0	0.08448764441273804	0.0676757988825335	0.20131086142322097	0.0	0.0	0.26340288924558586	0.0	0.09541644373105047	0.10008640841423393	0.0	0.0	0.08894344254555756	0.06578283421873286	0.0342634893196691	0.13028357410379882	0.04946738654603823	0.0	0.022650258605314784	0.12457642232923131	0.32236490101658644	0.026466916354556804	0.11826115173493451	0.17692170501159266	0.0856295504338418	0.07221652917710812	0.038023898698056	0.0	0.07474861586060902	0.05014424536896447	0.0	0.08538696377427375	0.3802835741037988	0.0	0.22915233509133992	0.045211342964151954	0.026841448189762796	0.12841091492776885	0.0	0.21094168004280364	0.0	0.08173225027157612	0.0	0.08223248071693329	0.0	0.0	0.0	0.0	0.042356052187512865	0.09459702368664591
ggq3nifm_jkilwp1x_ATCGTCCGTATCGCTA-1	0.07236490101658641	0.16312942155638785	0.23060460139111824	0.015069226089697076	0.06355613042642605	0.07028204540243063	0.03305432788271021	0.034176193485003684	0.04488634937903156	0.04108343832881709	0.05721469727073787	0.03843422289243967	0.06772800448539232	0.006797509606498371	0.018726591760299626	0.04498394863563403	0.0	0.039586312105832196	0.05923902725280036	0.04602159267469264	0.044234303394049365	0.049207506142655656	0.12577390506764505	0.04771321562332798	0.0	0.06401082265645275	0.05320271547171631	0.06749076720301714	0.025180233103318937	0.045836396093667964	0.06944429573057069	0.0509537496733734	0.06861532274829348	0.07665660055681003	0.07454490137900581	0.08636120433873243	0.07227822364901017	0.0	0.06288243091197732	0.04512544116708636	0.9360863855245878	0.0356286846519004	0.036302835741037986	0.10983544288287406	0.07123854729294325	0.02458979846620296	0.0	0.007849431907594498	0.08545746388443018	0.07258332148106007	0.06191316125900368	0.029974436716009748	0.035813316061689804	0.03772616590777563	0.03569259468135873	0.036351619299405155	0.0	0.0	0.0327142092792173	0.061753165685749956	0.03983815748521631	0.0	0.0	0.047185263944366215	0.0	0.03839631453419303	0.1521396432790747	0.05889780631353665	0.010263145094605769	0.0	0.0	0.0	0.0	0.0	0.0	0.0	0.0	0.13284414889551327	0.057853959321852624	0.1053312464741836	0.06873388783501143	0.05408239700374532	0.0422175577231757	0.07648061018847535	0.17565840318649306	0.0761945162241017	0.03146300044199409	0.0612440970525973	0.06106353595029399	0.19391576855461284	0.03820299951475119	0.05255403479279425	0.028159245387709808	0.07683273153264931	0.043497751362919904	0.12303229985075047	0.05777681611877863	0.0	0.0	0.21647940074906366	0.09216158373461744	0.08430788045555301	0.025266965400392367	0.04658633975154264	0.0	0.09864667168037955	0.0	0.1885006379388402	0.0857008681651253	0.03424291064740503	0.04842573157179899	0.11871321562332798	0.04960941680042804	0.060689444317052664	0.13773599327371397	0.06939392600664634	0.07338027973143792	0.0	0.08432316746923489	0.0953821459439437	0.0	0.018517226138134786	0.05650903403712392	0.0	0.0	0.13967979585957113	0.03822104608621463	0.1063359740416645	0.23100588550026752	0.012543844004518162	0.03347378277153558	0.39474466440758577	0.08249614073848048	0.11732783000840785	0.08219312761507358	0.0	0.08317600778449588	0.04265356457737932	0.03676526790491477	0.0808555631990624	0.03295169388290994	0.026729666387840148	0.03913263182926104	0.06474913270853828	0.0	0.02963745589261163	0.04112617165051622	0.008628824359161439	0.0	0.0	0.020365168539325844	0.019927362028537402	0.019895765214117275	0.03978997158724009	0.024494426424586338	0.0	0.11336119915370471	0.07011072749359797	0.04679896662548145	0.0455502051007669	0.050603932584269665	0.031054245380088077	0.04962444708563587	0.14026118145968333	0.0	0.09258268434298397	0.037265172183598455	0.22124130551096843	0.0	0.15846263599072588	0.0599250936329588	0.0	0.15530586766541823	0.04731289860172874	0.0	0.0	0.07336417713152676	0.07482913244278483	0.061653702103140307	0.0819442729555089	0.03588047408272128	0.07859818084537186	0.027153558052434457	0.0	0.12742999821651507	0.0	0.09202658383369994	0.0	0.07913886586471454	0.06593528670275957	0.052434456928838954	0.0	0.03811035894572778	0.02270508871632467	0.0	0.0	0.0	0.0	0.08828250401284109	0.03687906168653549	0.0	0.14232209737827714	0.0	0.0	0.0	0.07360928709243315	0.0	0.03252025776196145	0.0	0.0	0.0	0.0	0.013062312219615591	0.040221095958510804
ggq3nifm_jkilwp1x_ATCGTCCGTTCCGTTC-1	0.09656615455170832	0.0823375542476666	0.15984483681112896	0.08797466962774028	0.08232947373342268	0.055248222884659484	0.07638629306322088	0.09227376014002756	0.09914489857205185	0.07693723859001134	0.0747363542416382	0.0911726327549396	0.07223764535829319	0.031561603190816676	0.0501555595188554	0.07282860709827002	0.09225712757012917	0.07093433450317853	0.0675840107699477	0.06945900727348683	0.0759939051341103	0.07084371758794106	0.12944278835129558	0.07171107544141252	0.14187622614588907	0.059838589274100275	0.05509067490840708	0.042346892168761176	0.024165301473305645	0.04610975266230963	0.0658949552252269	0.11805840705762316	0.10460650301772466	0.1698633366887033	0.10224375756431275	0.07439564181137215	0.10386302835741038	0.05455137599739456	0.11313734815607475	0.09095969487681682	0.7785884527457562	0.07931847261604925	0.0	0.057356058471076915	0.10058220368439347	0.21963616907437133	0.03347378277153558	0.03851697982563812	0.10484751203852327	0.1255934602542482	0.11749439987936676	0.09714047916295107	0.12296565383496194	0.14629308117040288	0.07938556534062152	0.09552135460925944	0.0	0.08469769930444088	0.09504607543209118	0.10658317141167525	0.04830971090058995	0.026484751203852328	0.0	0.04460240373628689	0.0	0.11006066871616291	0.13473809703354986	0.3106474050294275	0.11663991439272338	0.0	0.05092374028262991	0.0	0.019280087083264147	0.0	0.0	0.15623327982878546	0.043434717592020965	0.47137506688068487	0.09594943247276513	0.14869962134776926	0.10994211780728634	0.1414446227929374	0.10675885911840968	0.12320309511320747	0.3119612389275311	0.14259920224874487	0.10998906646195361	0.10233326354479261	0.08464475501360023	0.1804631965145609	0.08488056771065916	0.06850182319874569	0.01672512533935755	0.14103116213283381	0.14843896866368778	0.15175579397933034	0.10135983979546102	0.2848819927471613	0.05009971302106134	0.2590155163188871	0.08801498127340825	0.24474508904685469	0.044991194043160335	0.04277560099158647	0.20104333868378813	0.12149648104704285	0.06420545746388442	0.28933613203276126	0.09490431299663567	0.0783077275854162	0.1080709552619665	0.10266185125735687	0.14414125200642056	0.0	0.0721547045784606	0.08043189787339874	0.09933108336096393	0.0	0.0	0.09320080668395275	0.03213839843053326	0.0	0.0	0.1285000891742465	0.0	0.07467862973480952	0.07587002733070149	0.050277015481799824	0.22558855002675227	0.13923072350038643	0.07109416800428037	0.3374353486713037	0.08779527971806102	0.1648704425590461	0.10725333316774865	0.0	0.10135923729682826	0.10870340645621544	0.09470304975922954	0.1093021478254223	0.07739600670485036	0.06490377973207535	0.06863444503893942	0.06019261637239166	0.0	0.031059728684533123	0.05374432752709906	0.05952624154871346	0.2060816836097735	0.03273809523809524	0.06754949170679508	0.051416144565836486	0.0	0.07279328333425583	0.08160886621420912	0.0	0.12588995445323511	0.09709056401869631	0.060925133489619754	0.06739883416406184	0.10616873996789727	0.10984483681112894	0.11213797638448122	0.20553672988129917	0.0	0.1375364128173117	0.07762797608694572	0.2324772605671482	0.0	0.0	0.08967362225789192	0.0	0.25988942393436776	0.10059427243829094	0.0	0.0	0.09224813520913984	0.06237399007367509	0.04807177840885706	0.163312343087624	0.06848582129481005	0.08689138576779026	0.01957374710183699	0.07664526484751204	0.05867665418227216	0.042482611021936866	0.12128812199036919	0.0	0.08791024695026446	0.07364054616958826	0.03470661672908864	0.0	0.08080495266010654	0.05087270255809582	0.0	0.0	0.4489031567683253	0.0	0.17052663762134068	0.03394833504668122	0.023898698056001425	0.0	0.10968432316746923	0.2288657035848047	0.0	0.11913679329409667	0.0	0.10141669535450565	0.0	0.0	0.0	0.3730604601391118	0.053823517306663377	0.11534583457966631
ggq3nifm_jkilwp1x_ATCGTCCTCATTTGTC-1	0.17575288542383247	0.05338564889126687	0.19542536115569822	0.07012027529189296	0.09415242043146484	0.07447164258962012	0.06893169252719815	0.10048520383401294	0.11225553642558861	0.07519594362653442	0.07883124153083979	0.1059412127059686	0.07739923737290698	0.044129091881900874	0.03192438023898698	0.06546504369538077	0.06856225636321944	0.07378287229744095	0.06588466605682988	0.07496486455904246	0.05197501570242166	0.07571186516313028	0.14289536039134754	0.06741144997324773	0.04106474050294275	0.06645497127734899	0.052657469819076735	0.06145682443983348	0.014893018483890718	0.05739737877719606	0.08395931058627551	0.11291948187688977	0.10737715253567254	0.15788375910257457	0.11859459480080763	0.11206770757332556	0.14654253611556983	0.05669155791285738	0.12420321159397314	0.10134154063645869	0.7046548956661316	0.09303452814395147	0.07675227394328518	0.07281111260869387	0.10532035848047085	0.21363920099875156	0.0929975922953451	0.049998426336826864	0.10621722846441947	0.11526505069386594	0.12150624892114593	0.10508293204922418	0.14008710915866446	0.11218848159916722	0.07922288259366911	0.1105970478078872	0.06821829855537721	0.38084537185660783	0.09672578266713647	0.11370596434907493	0.06403760005875009	0.09991082575352238	0.02179814913897311	0.04325042181015054	0.0	0.10859156079114182	0.13587641526710978	0.18979133226324238	0.17705141300646918	0.0	0.12482296289302237	0.10272873194221509	0.0215678677515175	0.0	0.03622257891920813	0.0	0.05026683678369072	0.5467400443323397	0.1038117509620388	0.16112564358457446	0.1686901113867406	0.10758694489031567	0.09734699757171668	0.13221210412221648	0.43013197788478685	0.1514582708552492	0.10125386744829833	0.09289552655453974	0.09854249129500615	0.22250248413972332	0.08856355066712307	0.07457643687641671	0.02397796405287042	0.13281776230529313	0.11037843622113284	0.09757539917208752	0.10390185779271294	0.15593603234052672	0.029038377352984094	0.323167469234885	0.0816390226502586	0.12298402507070244	0.06775570715177456	0.06056936782857984	0.1575040128410915	0.14261394036674935	0.052969502407704656	0.2757130509939499	0.0928287340956489	0.0906792893722497	0.09672799111001358	0.032303370786516857	0.0952808988764045	0.029886111748070016	0.290911870366124	0.09873470743484145	0.10332965169344456	0.05068069674811248	0.2368111289459604	0.10721488249578137	0.052398787230247906	0.0	0.08433139893814051	0.175673265560906	0.0	0.08156836920881864	0.08120573221696817	0.048489421139967404	0.26157035848047083	0.13286962725164972	0.09283039058319957	0.21972534332084895	0.09762970622526979	0.21957247318403017	0.12056996314706092	0.04112206680424979	0.10254299076561404	0.10871210638270107	0.08219317689622666	0.11660806644755281	0.05554206424889289	0.09160832661386546	0.10439827200126825	0.08367420908196552	0.06508670884083971	0.05357227516237614	0.05676931613261201	0.05201614864536213	0.0	0.054217941858391294	0.1259697699304441	0.056480584259800334	0.0	0.07447856128115718	0.07684895954745365	0.0	0.15503934078051457	0.11051444286286347	0.07429160824042504	0.09717740042991374	0.1134918405564473	0.11452648475120385	0.09376978340868898	0.20615104135703385	0.0	0.09774488238907715	0.07669371710836907	0.2339486356340289	0.0	0.0	0.19507758159443553	0.0	0.14103798822899946	0.10961708483188985	0.0	0.0	0.0022975482327762566	0.06614550102867531	0.10005350454788657	0.12963877570619145	0.10049126903059487	0.0	0.018771178883538433	0.02153558052434457	0.29436418762261457	0.053290529695024076	0.14519920535838138	0.04333868378812199	0.0890625614603282	0.07925272989070362	0.0	0.09015516318887105	0.09206925931095447	0.08251088166818504	0.0	0.08148427910490039	0.10861423220973783	0.0	0.4688527096231751	0.043476953968053574	0.18013197788478688	0.0014267879436418763	0.14432851792402354	0.0	0.0	0.09217374385913711	0.0	0.09221999632242642	0.0	0.08570455761466997	0.15883207215470457	0.0	0.07205622093262543	0.10279543708721803
ggq3nifm_jkilwp1x_ATCGTGAAGCAACAGC-1	0.13395245738744938	0.08947149396587599	0.0	0.030307028152187457	0.08828769862914077	0.06814186348696782	0.06838015592055918	0.06411257670838452	0.08967111296744641	0.07486225934939236	0.06365220895138597	0.08395798237072985	0.06472552009219973	0.03268033464662678	0.03144878425777302	0.06668227215980024	0.03172055338989528	0.06885662494118026	0.06634851596794329	0.06674448609191969	0.059791332263242375	0.06440176100730989	0.10039746235572881	0.06932691278758694	0.04481005885500267	0.052506944377697255	0.043615943057066266	0.04770060942985032	0.022979375927366198	0.037890720711260456	0.05351979781835125	0.08016972140306344	0.08871531150211462	0.1380462678310707	0.08061018074236845	0.10353130016051364	0.09450615302300695	0.006955591225254147	0.0939051604365795	0.08209708375670648	0.6690986915706016	0.07569060327154521	0.0960139111824505	0.06437699876245206	0.08137463240032337	0.0	0.04116506153023007	0.02544928083592988	0.05926163723916533	0.07924768542034934	0.0978703338115013	0.05331430949408478	0.08398524400889865	0.10363867323280301	0.05662444145590213	0.03908979322065905	0.0	0.2106474050294275	0.0687058051502322	0.07942902668656661	0.05457289032966495	0.07167825931870876	0.0	0.042360275815260154	0.09967132920583964	0.09732840003264684	0.10940064133639278	0.20496522204387374	0.016829612335230313	0.0	0.07695212916627325	0.13199160390171627	0.0	0.0	0.0	0.0	0.016888230371376437	0.6233279828785446	0.07759511013680534	0.1283085109799452	0.09494625224962304	0.07888710540395934	0.06445404782483434	0.1002875047818868	0.15416740978538732	0.12191008646189912	0.07700932840160979	0.06153953520831879	0.08798668829258864	0.1193151417870519	0.07572532516954601	0.061675120036100296	0.03020034480708638	0.09331976144801576	0.07312770234118549	0.05846075863816846	0.08377840727190834	0.14172760240175972	0.0	0.28389513108614234	0.10188157660067772	0.0	0.06393236133404673	0.04630070957778136	0.16740235420010702	0.11216124699270767	0.0	0.475820060089723	0.08902378219176493	0.05914436400563436	0.11078734000082315	0.034911717495987156	0.036960941680042804	0.0	0.10349308262630895	0.09232070658727705	0.08293204922418405	0.050442898757505496	0.06586409844836812	0.14367000041157343	0.038202247191011236	0.0	0.0666748981355723	0.0	0.0	0.08488839500075455	0.0681240148655879	0.050739324363308205	0.10359818084537185	0.020569526187503715	0.03584804708400214	0.16259437607752214	0.07454623673950753	0.07554332594461005	0.08643571744217214	0.07070243827868226	0.09390048154093097	0.07427779735261238	0.038879971464241124	0.10328713258087255	0.06318275060760238	0.06182915219155131	0.07928085924340605	0.03366471633959854	0.04207975324961445	0.017263682602894664	0.049918752353209285	0.034009436256627265	0.10504726235063314	0.045690654538969144	0.11342964151952915	0.041168914104242636	0.048590056080692785	0.053641768602055315	0.06508905954101535	0.0	0.1086424782654749	0.08810562773621922	0.06926966896023634	0.0627110848281753	0.09123428303905833	0.0865580112771124	0.0869765437695792	0.10463111586707093	0.1146067415730337	0.12149495670094922	0.061066413555368924	0.027554842161583736	0.0	0.0	0.013697164258962011	0.0	0.057820581416087036	0.0863540513243091	0.05730337078651685	0.0	0.0	0.05003413993118285	0.025105980162159938	0.1090944012292327	0.04554371970102307	0.004975922953451044	0.03286070982700196	0.12488853219190298	0.2102728731942215	0.05008025682182986	0.10896969066444721	0.0	0.07879030435036048	0.06634463176074298	0.005029427501337613	0.0	0.0761720113057436	0.04479740575246193	0.0	0.06382777830233217	0.18298555377207062	0.0	0.21180157456240922	0.059053390324694456	0.04420070150407229	0.0	0.05774032459425718	0.21843231674692348	0.0	0.1341991341991342	0.0	0.09804051690646935	0.0	0.06576195340240285	0.0	0.0	0.05584022718854179	0.08304509689097851
ggq3nifm_jkilwp1x_ATCGTGACACTCCACT-1	0.09841970496063594	0.0	0.18432316746923488	0.06024758679830251	0.052252645358350606	0.049415271726668195	0.05508280989272216	0.06446186067625038	0.08912433048488395	0.07325520518706456	0.06131099838779443	0.08790348280016456	0.06800991864706436	0.04966194853835303	0.05263262192101143	0.05078027465667915	0.06879156156844761	0.06471329724043492	0.06269093356806296	0.05683152035344319	0.06104752599623142	0.06462668745545982	0.047542612550638234	0.057891920813269125	0.0	0.06256868285900109	0.05580700529389019	0.035846415847786084	0.01869901209644057	0.051695227427664685	0.0650685387093561	0.012604676048626924	0.06848241336182365	0.09286666485295318	0.09823950009012798	0.12184444768714432	0.12381380417335473	0.031017129209606004	0.08769791728593226	0.06446610805955204	0.6726008074322681	0.0723218674516486	0.04221508828250401	0.06910255310632701	0.08091415644417367	0.1321339397182094	0.05454119850187266	0.020690523400371384	0.1562760834670947	0.08871595857799812	0.09363295880149813	0.06359907258783663	0.10543681300629852	0.06987257182166606	0.060066085346984224	0.1045856544865137	0.09849295523452826	0.1445692883895131	0.06487100184003446	0.08721827978185163	0.04768723968988344	0.04808275370073123	0.0	0.05304271195532439	0.0	0.07964922781148262	0.09004923136587416	0.2941466024612092	0.06916678826791187	0.0	0.0	0.0	0.023320602940905148	0.0	0.0	0.0	0.018959816712625702	0.4789421386532141	0.08673231184013629	0.1420118558322078	0.09773335278953256	0.0	0.07482899123348562	0.11092728508458846	0.35201533797039414	0.12464332459546573	0.07248237839346779	0.07521576290506432	0.09317018648155774	0.0	0.06867139448399816	0.060714132968839055	0.05031409151259338	0.13480536089470044	0.21709831822191372	0.05158964827799837	0.0973642938466826	0.20385232744783308	0.0	0.2867843766720171	0.10027644016408062	0.13238553848505694	0.07859037809880506	0.05992918240845232	0.0	0.12132062693860447	0.11503477795612627	0.2438161089846483	0.0774929723515663	0.03289437765475371	0.14581224019426267	0.03237025147137507	0.03340823970037453	0.0	0.16311243598563022	0.06277212462141851	0.08957876330568809	0.0909577314071696	0.05425361155698234	0.10871712557105816	0.0	0.0	0.00786105280487303	0.14571071874442662	0.0	0.0717427391584695	0.06019868986161121	0.05104876310799782	0.31547619047619047	0.09440580227097081	0.04842161583734617	0.16847987634504488	0.08032708218493519	0.20061657621850237	0.08162289539291691	0.0	0.10871819182350707	0.07558278632545555	0.05658742897908227	0.09266053487562316	0.061729638163155305	0.06328859549305822	0.06990270098884331	0.12535597783876146	0.0	0.03892963813316537	0.04750906604839189	0.057648718322875624	0.0	0.05722757267701088	0.06286784376672017	0.02308832195437073	0.02268989160374928	0.05622128743012122	0.06521338546141567	0.0	0.13355224026529564	0.0813185001228249	0.06868631237718412	0.06861723597382971	0.08397739432851792	0.07514919537391447	0.0540079399115337	0.1688960228286071	0.0	0.08484434139864852	0.04009279643258841	0.21241305510968433	0.0	0.0	0.012466559657570894	0.0	0.10494025325485999	0.09260006351876808	0.06367041198501873	0.0	0.0820193245837661	0.06021321226530196	0.03467506276495041	0.12746429600362186	0.046824586150428844	0.004066345639379347	0.03192438023898698	0.07410379882289994	0.12002853575887283	0.0963438558944177	0.1339867823950221	0.0	0.0724624081975223	0.05941246766803804	0.004423042625289816	0.0	0.07019345965059204	0.05668047662429685	0.0	0.0	0.0	0.0	0.19957196361690743	0.026394574999549118	0.029130253849354974	0.2883895131086142	0.1865525236311753	0.1776350989834136	0.0	0.07346336559819706	0.0	0.08427726692686191	0.0	0.0	0.0	0.0	0.0698800263407005	0.07955676888703518
ggq3nifm_jkilwp1x_ATCGTGACATGGTGGA-1	0.09334632729496294	0.04898638606503775	0.0	0.11628810366689388	0.08220999755853034	0.07943514484445463	0.06190097505319916	0.07726109042006957	0.09986733138580017	0.09627750258413542	0.06808924258149061	0.12468988337186103	0.06487002574290296	0.03440099226616081	0.055862711293422906	0.08160335295166755	0.07103365690845627	0.07174949795403042	0.08441493064544894	0.07721967797411869	0.05443506176285854	0.06495461128517743	0.05923717801727432	0.06518994114499732	0.10990725878366328	0.06417982654274117	0.06274775990274598	0.06988215949575226	0.02936682607712377	0.042021071791102246	0.06866427794330984	0.11398957283462118	0.13011828935395814	0.14542808172592975	0.1155660084939662	0.0902281239359891	0.1575773140716961	0.05493133583021224	0.11649899706495628	0.06906749917779709	0.8177440536991099	0.07231627464176499	0.1537988228999465	0.11637851812823938	0.09139929038128825	0.16361244872480826	0.08604200107009095	0.035161929940515535	0.18382022471910112	0.11026000501181842	0.12733950123708598	0.1112537899054753	0.1244872480827537	0.10768609209333814	0.11693274333723772	0.06282063387152614	0.02639557695737471	0.15270197966827181	0.07373746977552326	0.08485868228623994	0.04501026378091811	0.01849473871945782	0.011255771555397023	0.04863850767468687	0.0	0.07928648511394655	0.14287509740341353	0.36481540930979134	0.08400214018191546	0.0	0.03018285966071822	0.0807507099641931	0.053947344144941976	0.0	0.0	0.0	0.11591280130605973	0.25559886876098753	0.10554528656077997	0.1616055484761505	0.11917408434262367	0.04413055109684323	0.10233362143474503	0.15991878351428912	0.26417870518994113	0.15467320530570364	0.09522413752995092	0.10047921464628841	0.1039260012493732	0.3501490483833983	0.07668686655908437	0.07873169491293655	0.06537463091770208	0.15922873144029626	0.19419258745101442	0.1650474500858889	0.14010022351212095	0.1794780334106177	0.0296220633299285	0.27180310326377743	0.07914214374888533	0.2108079186730872	0.057603776529338326	0.06535966037462529	0.038523274478330656	0.18622575925946713	0.0	0.2099847717825246	0.08926397288661177	0.03821207455694958	0.08609293328394452	0.18659711075441412	0.14247191011235955	0.0	0.01597492929756172	0.0825786246876856	0.0934455830934412	0.02223411212175257	0.002568218298555377	0.08920854426472404	0.06748706973426075	0.0	0.08844713339095361	0.12288211164615659	0.0	0.06582705683829279	0.07346723930993594	0.04388112620909183	0.2437466559657571	0.06765352832768563	0.036149010165864096	0.12930265739254504	0.09276794715244162	0.1523096129837703	0.09651620194292918	0.0	0.10175012544460062	0.0822904296458695	0.05322428596906927	0.10771612015592753	0.03886088620115736	0.10751650979535138	0.15828924162257496	0.13059424567217245	0.06385925156579486	0.027551455797793445	0.03727582585260488	0.052697115618463936	0.12957018013197788	0.053794364187622616	0.11717495987158909	0.010363115887891945	0.0	0.053152847733436655	0.09157048058628552	0.0	0.17914354699844917	0.1238891076181727	0.06906313898983897	0.11338646241070842	0.10045813269127876	0.08489525455817591	0.09304481720640911	0.322850405247409	0.0	0.0884509442561877	0.04974929060920643	0.1993044408774746	0.0	0.0	0.0700374531835206	0.1815944355270198	0.16183342250757982	0.10077738960752841	0.03563402889245586	0.0	0.14893148270544174	0.06375301942506117	0.03006544017779973	0.20109478536444828	0.05123465797623101	0.0	0.06710362047440699	0.05827537007312288	0.0	0.08970929195648297	0.14602902126310366	0.0	0.1023033968516199	0.0690357291480887	0.01590868557160692	0.0	0.0947793809756438	0.0554169739562998	0.0	0.05514115758663016	0.0	0.0	0.15944355270197966	0.03049158054839156	0.0	0.21598002496878901	0.0604155519885857	0.0	0.0	0.09416800428036383	0.0	0.062462066381585586	0.0	0.0	0.0	0.0	0.08127032143886076	0.07360877643103601
ggq3nifm_jkilwp1x_ATCGTGAGTAGGCTGA-1	0.10854735152487961	0.17787289697402056	0.0	0.06646290962129041	0.07572711641654589	0.07704177176488573	0.06609460776768765	0.08405577554776753	0.11740686687566627	0.09338173673077624	0.06484539129674081	0.08983980282065379	0.06603927951414558	0.023049516027044116	0.0	0.07529650436953808	0.05187393309383678	0.07118019344261965	0.07160763906867568	0.07095837547074992	0.027147742340707656	0.06664178502350458	0.09779867002980967	0.0518159443552702	0.06670233636525771	0.061907084706990516	0.05296022952245568	0.048274804577901315	0.02247191011235955	0.04231859708075186	0.060418931849352736	0.09180384983886421	0.12175181387233201	0.13104986805234378	0.10728472526225336	0.05851451918867649	0.11985446762974852	0.05558269554361396	0.10468726261485313	0.08111682153533509	0.6573276910355562	0.08040037061686829	0.06144997324772606	0.06130967697139753	0.09040193827059241	0.1441947565543071	0.06724852862493312	0.02296289302237749	0.09742108079186731	0.12471977839635356	0.12775285528441735	0.10293086023423102	0.13005453709179315	0.1036095551115042	0.06770494410943849	0.0	0.04672730515427145	0.09791332263242375	0.09611243784990017	0.09768628030751035	0.05905433334382442	0.05926520420902443	0.0	0.044566141063166836	0.0	0.12610749879841482	0.141991733726897	0.3301658640984484	0.15034777956126272	0.0	0.0	0.04058114170473721	0.0	0.0	0.0	0.14467629748528624	0.1048551947428352	0.3730031338378048	0.10590198354669043	0.16448073624196902	0.11423707378763559	0.09652220438737293	0.10306292957978351	0.14949854275696972	0.32832471315617384	0.1667953779943512	0.10520855142252308	0.10084676762742224	0.09782368150507453	0.10402812810517466	0.07816983995028931	0.07037637350887713	0.09299883082654618	0.15900286796422725	0.21001258079909765	0.09839204753456675	0.1259645721880858	0.38083348195707745	0.09971302106133567	0.4659711075441412	0.09376672017121455	0.24719101123595505	0.05821406277866952	0.03744500596961222	0.0	0.15336723201891742	0.05023795443665343	0.24447462649709842	0.09476351155482891	0.07082801017678339	0.20435444705107628	0.01932851792402354	0.1613697164258962	0.0	0.2698157914851334	0.08473844129962056	0.10708082553638126	0.07502526603650199	0.06147672552166934	0.1119994237971766	0.0	0.0	0.07099641931102606	0.1508828250401284	0.0	0.06691909837977254	0.06461932237213136	0.03625611172341354	0.30865436062065277	0.010938707567921051	0.0	0.14404613281017775	0.08111870670918338	0.18397920966139264	0.10097767401138187	0.0	0.10257764397020379	0.06252419667053813	0.04196285255675304	0.10896455960661418	0.06154997344515981	0.07859893443055335	0.08322434258763847	0.09865548249020521	0.0	0.022688637394938063	0.05159027406218417	0.03760883311445109	0.1259140360263956	0.05901105760656322	0.08911851257356876	0.035490528215635656	0.026474842954243703	0.05885327300234313	0.08681945434241578	0.0	0.1467121862718737	0.10919281322874709	0.06698334595460931	0.08654219819210948	0.11191412520064205	0.09493250195497387	0.08019351492205082	0.2797098864514595	0.0	0.11281533004379446	0.05987705549398944	0.22391653290529695	0.0	0.0	0.08416265382557517	0.0	0.03606206527554842	0.09863577708918092	0.05730337078651685	0.0	0.16790986057344287	0.05539377332428905	0.053483969214306294	0.10852505796326022	0.05084553399160141	0.0	0.025905118601747816	0.07584269662921349	0.0	0.03834492598537542	0.1543482353407447	0.0	0.08679229098512346	0.06131056921382574	0.0	0.0	0.06777048875241352	0.04534871950602288	0.0	0.06250590123689925	0.38081861958266455	0.0	0.056867690896583355	0.03673177388617358	0.0	0.308721241305511	0.17464776172641341	0.2117442482611022	0.0	0.11227848306499992	0.0	0.07074628475203339	0.0	0.07899216887980932	0.07903386073530536	0.0	0.06059904514960695	0.07862149253815183
ggq3nifm_jkilwp1x_ATCGTGAGTCCTCCAT-1	0.10903462508598945	0.07496581653885025	0.0	0.07397553449577461	0.0810983496704016	0.08413590155163189	0.06730884339780753	0.0729192421453623	0.07599750366073098	0.08540975086825033	0.06128501930095932	0.09017393025862494	0.06892347824509815	0.04180650809864293	0.04010859441571052	0.07400570715177457	0.014751968203011542	0.06784699109970486	0.07631661460041307	0.06713151512411962	0.06530462698024984	0.054797536897628715	0.04960635939769166	0.061168539325842694	0.0	0.06707732208135896	0.0534057916586688	0.05916167508384554	0.01501988493764238	0.05268947860568148	0.06271550668222808	0.12411810817873008	0.08297294442002093	0.13993706414197749	0.10219511706623405	0.0902767644340678	0.12468271803103263	0.055512907002892346	0.0942211235074323	0.05561478688991316	0.8239700374531835	0.04856733960598033	0.019662921348314606	0.07923165835508232	0.08209006045623367	0.18771178883538434	0.052401016586409846	0.011135240613099171	0.09913322632423756	0.09614564073389276	0.10298137393594402	0.027406218417454373	0.07427933128701905	0.08330694503590629	0.0944138359868697	0.0	0.027911539147494203	0.08207597645799893	0.07651150347779562	0.08489036261064646	0.0554191714138839	0.011485642946317104	0.0	0.05132947170074674	0.0	0.09373271304332055	0.10063882275631013	0.17836276083467095	0.08497495014348946	0.0	0.029899600289554025	0.0	0.01322853821885205	0.0	0.0	0.0	0.054272818317762136	0.21294810058855002	0.09188150020758354	0.13126731853747772	0.0893525949705725	0.06529695024077047	0.09263695106391735	0.1308626589525466	0.2095743415968135	0.1376843459574025	0.07303836043454998	0.10277991020541094	0.09828477305387712	0.09890697852174578	0.05999781826115414	0.07217673317348886	0.047539781622178624	0.12202349582453721	0.2027099330470117	0.127622426853651	0.0974607050677712	0.09529754473574699	0.037647745512914055	0.35773140716960944	0.08654360620652755	0.1852786058243522	0.07098270019618334	0.05449987266384892	0.06808453718566078	0.13080552406395102	0.1002787868547774	0.2285467341647117	0.09902234104759586	0.08253349493890655	0.062073507017327244	0.07323434991974317	0.1088282504012841	0.0	0.07139035389436674	0.0753546926106456	0.08989935143119177	0.036591165804648954	0.271856607811664	0.10745153722681812	0.0	0.0	0.0	0.0	0.0	0.09136381720651383	0.04830708718349168	0.07000589289720963	0.37219101123595505	0.08358599369835325	0.09470304975922954	0.16075144165031804	0.0859230803611088	0.19625977731916736	0.09107726284393748	0.0	0.10479267680758046	0.07016708208815635	0.09824454126219777	0.10119578418133796	0.05301096349647284	0.07297216507534596	0.06450765907694747	0.08250919070056438	0.029836653762628645	0.05462882066494639	0.04677684640231457	0.0239408531543363	0.0852505796326021	0.05195514535402176	0.014078384162653826	0.025704373811866174	0.0	0.05365791221564178	0.05227238921117423	0.0	0.1504504431099994	0.10601640133122008	0.05169408925718054	0.06044512029136512	0.08725053504547886	0.06670165040951558	0.0693506753417552	0.12321899213284981	0.0	0.10196579672235102	0.04569835030404829	0.1963616907437132	0.0	0.0	0.0	0.0	0.07747458533975388	0.07280910321227571	0.0	0.0	0.1067887829289019	0.0654006908578861	0.0	0.14245928852670425	0.03980414092773643	0.038362760834670946	0.018771178883538433	0.16296593543784554	0.0	0.09313358302122347	0.11994803123080276	0.0	0.09001393772146452	0.06449590352656435	0.0719457820581416	0.0	0.0640629725265778	0.03260343007534019	0.0	0.03181946936077802	0.0	0.0	0.09829549797447068	0.02655989804077167	0.039088044706022236	0.0	0.03294988407347958	0.0	0.0	0.05003485902362307	0.07945425361155699	0.0454069732878199	0.09211699661137863	0.0	0.0	0.0	0.026037165082108904	0.0562345437157434
ggq3nifm_jkilwp1x_ATCGTGATCATCTGTT-1	0.15326186654437055	0.0	0.0	0.016864926669451837	0.04615416582254152	0.05140258350531224	0.06215872527247008	0.061674129831598035	0.08290897994105596	0.06374712101424679	0.05154197809538832	0.050607059509274244	0.057829268840835994	0.014738070917846199	0.004419079325446366	0.05407526306402711	0.07037121964890826	0.053687934472546925	0.05868744138950736	0.05730570477839043	0.0444087747458534	0.05148922494132305	0.055568294733623784	0.041958266452648475	0.013242375601926164	0.0522954892782653	0.05487878948046806	0.021095146746009995	0.013850507190018369	0.0465222877277902	0.05703928739340054	0.05361653414958876	0.0508633998221059	0.10396205711383773	0.075944507867839	0.22012257405515834	0.08240128410914928	0.0315134032769597	0.07741012667146667	0.0625399443356355	0.5925385475947273	0.0520833527528121	0.004975922953451044	0.040279530630332586	0.07198119139396922	0.00521669341894061	0.045947030497592294	0.03453246467126176	0.05078651685393258	0.07713459441520884	0.07471457076323676	0.1129302657392545	0.06408624557648804	0.04196285255675304	0.03474903474903475	0.0430554244169578	0.0	0.2471375066880685	0.07078260188701406	0.07398646428806098	0.041097088023723846	0.04859996433030141	0.00380476784971167	0.039067898776511095	0.0	0.06217863264140164	0.08485677658439894	0.1865382557517389	0.030448951797266404	0.0	0.04639159034400277	0.0	0.0	0.0	0.07950775815944355	0.0	0.003361183136464035	0.369487120690973	0.06822843533133595	0.1155401323495283	0.06652560922223844	0.1269983948635634	0.06052434456928839	0.08352428015349364	0.24924201890494024	0.0979423280020428	0.04787493893502687	0.05376509177193105	0.06356732468856711	0.0	0.05648106302627957	0.048692920844981995	0.02663337494798169	0.10789548443700266	0.1357280233684728	0.052434456928838954	0.06631620083855684	0.19749123119909637	0.0	0.1680577849117175	0.11485642946317104	0.0	0.042204498840734794	0.03932525858584442	0.09858212948100589	0.11233710110114604	0.040269212356734536	0.31637650738774337	0.06697593289237634	0.03363143010012994	0.10534633905420422	0.18218298555377208	0.03768860353130016	0.0	0.17373691049453488	0.06419236766623634	0.06020249751324622	0.0	0.0	0.09298473062518006	0.0	0.002349547537627655	0.13985265670658928	0.10558230782949884	0.0	0.0736606714134804	0.04983789568059231	0.02910450153239984	0.23582129481005887	0.03721538552999227	0.09527153558052434	0.18304500326972237	0.061426678813247426	0.12629621136844252	0.06981205104561547	0.13139188259573492	0.07281054122761056	0.0590616259292609	0.07686820046370609	0.06432223326284321	0.040124462239806986	0.03564457908499687	0.02733190654538969	0.043355943319698304	0.0	0.04994886590676663	0.03817450409210709	0.060683885402986526	0.0	0.015360263955769574	0.08684456928838952	0.03526861995251163	0.029467134336048195	0.05441089647792476	0.027673617817680476	0.0	0.09352160415868851	0.06676732420054447	0.04968676287823066	0.06223423727858973	0.06783473782771536	0.07455241387825658	0.056219597368066365	0.06747517983473039	0.0	0.11584725442403344	0.03594163863061487	0.06514178705189941	0.0	0.0	0.17859818084537185	0.0	0.17214196540039237	0.05487220424431264	0.0026217228464419477	0.0	0.06190790923110817	0.04765867232605985	0.03914063464625262	0.07962574254709086	0.057249866238630286	0.020010700909577316	0.05038344925985375	0.006821829855537721	0.0	0.05489566613162119	0.10673909597130571	0.0	0.06626033540574598	0.050171093639004516	0.05796326021045122	0.0	0.053840405238793125	0.03933126545486096	0.0	0.05586504264627199	0.0	0.0	0.09088129633876023	0.02380050618909349	0.0	0.0	0.13090779382914214	0.0	0.0	0.09972923456069524	0.0	0.07456626061277224	0.0	0.0	0.0	0.0	0.018021772235255383	0.060466458546614255
ggq3nifm_jkilwp1x_ATCGTGATCGGCATAT-1	0.10633073454100742	0.08209975625705963	0.3267790262172285	0.06273957943959484	0.07351940448918741	0.05076721699915922	0.05591530645401663	0.05681685877284899	0.09258836547248725	0.08602917627926689	0.06427747432024702	0.08245440889985965	0.06518407417615021	0.028272289508244564	0.023462735073221965	0.07317192794720885	0.0	0.066450431714191	0.0750329369394248	0.06843145996509647	0.03864540442459348	0.06195438996476453	0.0	0.062465489566613165	0.07093811307294454	0.056796118837765884	0.0595416598279138	0.04314293544219552	0.02819193239672795	0.04539719209466138	0.06635699571152451	0.056316647380143595	0.05759065953727086	0.06159371004162473	0.0888599907106186	0.12011771000535046	0.11017656500802568	0.04373415218554447	0.09362717898922643	0.06592643860966714	0.6027530521912544	0.06310678103341455	0.0622792937399679	0.05834854741278963	0.08707364783853343	0.22915551988585697	0.06965623327982878	0.014949800144777012	0.19989299090422685	0.0735518215250828	0.10260373367830208	0.027001961833422506	0.10460890052847474	0.08998227434365935	0.07806964267638425	0.05986214710603342	0.0	0.11433921883360086	0.08192534344513361	0.10114236903119221	0.04797049906104764	0.04148385946138755	0.0	0.03649872259602424	0.0	0.09926000489702641	0.07840750356397744	0.2778812199036918	0.011576438542730678	0.0	0.0	0.0	0.0	0.0	0.0	0.15013376136971643	0.07745812240194262	0.30994420240006115	0.09365235089463658	0.1345133419013323	0.10004377644827082	0.11225254146602462	0.08491254064287772	0.12179186336489707	0.35963973604423044	0.1350764524568325	0.08226905808732873	0.07900062809686649	0.08545376618792702	0.0	0.07305081427401744	0.06558685818909071	0.05510968432316747	0.13586942882640335	0.14035544372623024	0.2424037622145251	0.09514315594404617	0.17781344747636882	0.05734714723478768	0.3050294275013376	0.0873015873015873	0.13460215546892915	0.09449404761904762	0.04318272620858363	0.07604333868378813	0.132421885230874	0.04671791839148433	0.18121578795736099	0.08568927275227063	0.06838208798768304	0.044161830678684615	0.023073836276083465	0.08727661851257357	0.0660398991057097	0.023159825728044026	0.07128376554208943	0.076059898743924	0.044735746982937995	0.1733012306046014	0.09907601761534346	0.05025860531478509	0.0	0.09980656048071779	0.0	0.0	0.08276193220013445	0.05680650152560265	0.04999223321079066	0.21876672017121454	0.014148980441115273	0.04718432316746923	0.0831103977171393	0.07744879868587386	0.1597492929756172	0.08605280288282918	0.0	0.09528799585270448	0.05923562445897332	0.04007745420265484	0.09645044035092189	0.04575329862447902	0.04998530508896073	0.04740106612765789	0.07196361690743713	0.0	0.02202491009204137	0.04730792858133682	0.0500899849214456	0.0	0.08910736579275905	0.21144328517924024	0.041403150604206886	0.031884747240552486	0.05895359402963045	0.07945092345297483	0.0	0.13046961783629782	0.09078001386407153	0.053394640124546026	0.05547013601419278	0.09336978330658106	0.08245462402765774	0.0756395018767435	0.2601311852248182	0.0	0.06938747200919486	0.05635536296126967	0.013643659711075442	0.0	0.0	0.22241840556447298	0.0	0.03563402889245586	0.09905208252861922	0.0	0.0	0.09728385736316998	0.05863202974763315	0.01934395192822159	0.11173533083645443	0.03902589295847723	0.048956661316211875	0.028179061886927054	0.05105225610843588	0.0	0.0	0.13253522382735866	0.0	0.0822031741608577	0.06512868801004394	0.045050829320492244	0.0	0.06344796101146859	0.04403098925570836	0.18579454253611558	0.08245995027224373	0.0	0.0	0.1331498891691508	0.01783084146422109	0.07276618512573568	0.0	0.0	0.0	0.0	0.0795920683561133	0.0	0.0555272133531867	0.12386302835741038	0.06332992849846783	0.0	0.0	0.048220973782771535	0.08024277864143387
ggq3nifm_jkilwp1x_ATCTCTAAGAACGTGC-1	0.06302071390353894	0.0	0.1528892455858748	0.04389571743735204	0.0947705797711252	0.10893908125047772	0.0408772302723357	0.04582684149179575	0.04139034117446125	0.035506691903937286	0.05199440300897913	0.04531989758331659	0.06624903942185123	0.007904080937788802	0.02683153994015417	0.06321785268414482	0.03307090626512777	0.04531059339667224	0.07255259842247881	0.059389752712083785	0.0330855840137716	0.04768530851659881	0.0	0.05636597110754414	0.1157035848047084	0.06537486824104599	0.053721069757133866	0.06668983022093464	0.02350338954068828	0.06203027257316872	0.07015487765823346	0.0	0.05919579597386797	0.04587334838715528	0.05747828583254889	0.024563451529743666	0.05791760299625468	0.0073588139049790245	0.05994628627795503	0.038170340809244016	0.9536942458290772	0.023175982734374465	0.02696629213483146	0.08309542188948656	0.06560421572877491	0.0	0.07306714820759765	0.0	0.036939539860888174	0.0473413657882439	0.05961425138936562	0.07318233160929791	0.0341124346446641	0.025642145568767902	0.06032637774210808	0.041985333459226386	0.0	0.07554842161583734	0.030318622379069467	0.048260867524616786	0.0392366684501516	0.08692705546638131	0.0	0.04690542558010014	0.0	0.027128619491978853	0.08289614013164273	0.12355270197966828	0.013473417967799991	0.0	0.0	0.11738074659422974	0.023744949355177947	0.0	0.0	0.0	0.020784458986706177	0.12512420698616525	0.05544698921593948	0.08590055183003126	0.049803005982781264	0.05333333333333334	0.057180721899823025	0.07245659492850504	0.11562927293264372	0.07676271069681775	0.04800521087770721	0.06027403633656687	0.06476179271049558	0.0	0.03173409009936584	0.053113810486833196	0.01821136278065117	0.06186551185180947	0.026130464332711524	0.11706231871814367	0.051508614820980556	0.07252838713512871	0.05856315968675519	0.09973247726056715	0.018548243267344392	0.12734082397003746	0.033838839843053324	0.041357380006121484	0.0	0.10231715849693378	0.0	0.07247808371403877	0.0896921749184594	0.04007927408523602	0.018850063793884018	0.02608346709470305	0.12629213483146068	0.0	0.026064358327600703	0.07516816299416032	0.061300402052642325	0.0	0.14761904761904762	0.09059760464254846	0.06177991795969324	0.0	0.04230975017491871	0.0	0.0	0.12714875636223952	0.040605902853093866	0.10349678109736102	0.15108346709470305	0.01646751084953332	0.0	0.37435348671303725	0.0748178978506401	0.12102219164819486	0.06581835568208984	0.0	0.07425627292309483	0.027282969458908072	0.02208973477031262	0.08005511817710854	0.020657493894361095	0.007025925842194239	0.0025612825238293404	0.06725176478710368	0.0	0.02104963732043806	0.025697045359966707	0.022248163821197528	0.0	0.01456884251828072	0.02250535045478866	0.01607355519228351	0.0	0.0383381994797144	0.03735105865741327	0.0	0.11006944727357663	0.07253967412701778	0.02762187381864253	0.05603146442886242	0.05035948368111289	0.021622010947853643	0.0461895367976507	0.18076610585973882	0.18533975387907972	0.072072607653132	0.027103449304026757	0.0185928303905832	0.0	0.15632245407526307	0.057410379882289996	0.0	0.15166755840913143	0.060998045796459545	0.09266987693953986	0.0	0.0	0.07816611483105772	0.003704161007531794	0.05983591938648118	0.028243915884365322	0.0014446227929373998	0.030007133939718208	0.10049937578027465	0.0	0.0	0.09558612250559816	0.0	0.08266310475185785	0.061528718641649514	0.002639557695737471	0.0	0.035139257217298256	0.01634057813833095	0.0	0.02753910552985239	0.14794007490636704	0.0	0.0	0.02978820615482653	0.0	0.2175851614053861	0.0	0.14794007490636704	0.0	0.05582307829498841	0.0	0.019153798615517977	0.0	0.0	0.0	0.0	0.04568465242622546	0.023455635461297676
ggq3nifm_jkilwp1x_ATCTCTAAGTTATGGA-1	0.1906481693801116	0.17305748766422924	0.0	0.056465621495635346	0.06736378417408198	0.09133990674921653	0.06191135835587121	0.056858720521806703	0.09356739347050248	0.07628137639011144	0.06509113225078302	0.0788687946315877	0.06912968958293658	0.022435429738800524	0.0	0.05571383984305333	0.03301994955285485	0.07763902869597022	0.061365545372431926	0.056770068415506095	0.06265847814455533	0.06342858224667715	0.05751738897806313	0.05292883895131086	0.04173354735152488	0.0596591728260974	0.05198147648442665	0.0556757232901382	0.007606471292327889	0.03846243597372443	0.06517755949825778	0.1332014384013339	0.11307862442192937	0.10870945216784104	0.09835919386481184	0.140644000194562	0.10484323167469235	0.02902427865788882	0.0938311237936706	0.07271268057784912	0.8048056812101756	0.06711868998992673	0.05754414125200642	0.06811006416461429	0.08568221227636466	0.16695648296771892	0.04006153023006956	0.02596544235671797	0.10193686463349384	0.0948385043108411	0.09593385277056338	0.09370429819868022	0.09354190720246308	0.0656249658772016	0.05560857808048819	0.07496931356812388	0.0	0.1994649545211343	0.07997345279575245	0.09499931945969793	0.058097895837486056	0.02081326912787587	0.0	0.03773439028762458	0.0	0.08946595206355253	0.14252318829650856	0.2962439807383628	0.013278855975485188	0.0	0.03543889465898719	0.0	0.024040146860759025	0.0	0.0	0.0	0.015214498360565777	0.3626843996025376	0.0740980693408363	0.13140547297596172	0.11654749744637385	0.0703477795612627	0.07053710334609212	0.10070752205583666	0.303578859758635	0.11878527583847531	0.07711866378207365	0.08226673180263801	0.08695357429988879	0.10960788809905984	0.06896659198957925	0.060426389641705734	0.1060182708122783	0.11184558567403183	0.07179731898833022	0.12469375686407029	0.07998451532754425	0.10064799952440402	0.10263145094605769	0.24708400214018192	0.09470304975922954	0.13276771382710387	0.06566568574995542	0.04645374660339579	0.0	0.12327747159207833	0.1976852242966968	0.22068568135983865	0.09012534641295904	0.05990325504198469	0.10782401119479772	0.025481540930979135	0.1273836276083467	0.0	0.025758618053963157	0.10440749849058271	0.08802925403242039	0.0	0.06613162118780096	0.13387455241387825	0.05321919029784198	0.0	0.005803185578466478	0.3509006598894239	0.0	0.08140373983070612	0.06287015747689904	0.04799012754793835	0.278892455858748	0.016229712858926344	0.058587479935794544	0.16497235598359195	0.07999674815948218	0.0894799867512548	0.09252354148361798	0.0	0.09774975950676015	0.07156342028909855	0.05457463884430177	0.08550960958665614	0.054969506356379774	0.06999801555902205	0.07079444345361949	0.06461968622171595	0.029899600289554025	0.04962377498289886	0.0489665695658205	0.03300744199620604	0.09541644373105047	0.037988228999464954	0.07470572498662387	0.025761083701331202	0.04450785724193964	0.05306809376210771	0.04093208918608704	0.0	0.1305348010418449	0.09112051647031508	0.06681425708995649	0.10178630095838848	0.07820960406634564	0.06397806313536651	0.07852507157764899	0.12026633374947981	0.0	0.11016982739829181	0.0666744521581548	0.228330658105939	0.0	0.0	0.08426966292134831	0.0	0.0974139468521491	0.0532241497211755	0.0	0.0	0.07987914266830327	0.05847241157757824	0.03239083014363913	0.09414742560809977	0.07187444266095952	0.0012841091492776886	0.09960763331549849	0.04632602104512217	0.0	0.04826110219368646	0.13070715177456751	0.0	0.0750177361178446	0.06363187057340552	0.002568218298555377	0.0	0.06600542024332938	0.03903662892426937	0.0	0.07906083781827337	0.1803103263777421	0.0	0.0	0.0342008284187302	0.02984364782117591	0.0	0.07187444266095952	0.0	0.0	0.08364544319600499	0.0	0.07629029604467284	0.0	0.0	0.0	0.0	0.032473144832695394	0.07898521111827314
ggq3nifm_jkilwp1x_ATCTCTAGTCTACAAC-1	0.10212680577849118	0.056239224778550624	0.0	0.07321327792314401	0.08818380630314741	0.07720419628525567	0.07565579718111656	0.10705880660002799	0.12007642813027912	0.10368184163037371	0.07962678479198394	0.09823788254463803	0.07975095348100904	0.04260299625468165	0.053365832392049624	0.07035848047084002	0.0	0.07104114207523082	0.06375814793719832	0.07004132347384259	0.07213808825924116	0.07862035796210327	0.12424520369945731	0.06578063135366506	0.13104155519885857	0.07164242942686057	0.06440621542952468	0.06805191246133971	0.0317055815723718	0.05054096264849179	0.07338721426251492	0.13690942799905434	0.1341805454737538	0.19047619047619047	0.11368333509774356	0.06807237706114111	0.13454039593365436	0.003915912562712758	0.11249661468138372	0.10427938209610202	0.6653533732185417	0.0935372596101563	0.06693418940609952	0.09458868889351778	0.10604664854541833	0.15072677010879257	0.07992241840556448	0.08606049161237529	0.03203852327447833	0.11860400539109116	0.12095136244800833	0.05751144402829796	0.10585921733171881	0.13584695515445344	0.0933148236519023	0.15104019135744184	0.04048510790083824	0.21305510968432317	0.10735584998592476	0.13089312701228728	0.06535947712418301	0.040271089709291955	0.0	0.06754778120334602	0.0	0.09277144489484997	0.13837927901723995	0.3007597645799893	0.14582421323994357	0.0	0.11811915777546973	0.06539902045520023	0.060995184590690206	0.0	0.040074906367041196	0.0	0.05543894307939252	0.49858595123442634	0.10129459850874804	0.14306073887175086	0.10689722262755971	0.14921348314606742	0.10624521545869861	0.11917250681295626	0.3528030438142798	0.14770621911381346	0.12487961476725522	0.11368088026612697	0.09551822376106157	0.30589314377436366	0.09166348272512437	0.07592350624408839	0.10282781443830133	0.13963181241887737	0.19517591427703787	0.12494719945932246	0.11518197066007832	0.19909636763569347	0.03181088574347001	0.25355805243445695	0.078517924023542	0.2568218298555377	0.06904873372570001	0.055564122513732446	0.1270733012306046	0.13025551227798418	0.12793219002562586	0.2883895131086142	0.12210549506615183	0.10110175691464386	0.15881796106515209	0.07323434991974317	0.1638737292669877	0.032867079416036074	0.23480853015363448	0.09252687090023447	0.1139522440802817	0.06988288448962607	0.03590155163188871	0.12218586656788905	0.13154984840378098	0.0013259822737106566	0.03860558916738692	0.10674157303370786	0.1619047619047619	0.07828401311547378	0.07216086070018654	0.05932717414620796	0.3299892990904227	0.14446227929373998	0.16489432851792402	0.23750074311872066	0.09488863273900798	0.20884608525057963	0.12354790002411327	0.00343957807842238	0.11951058586093807	0.10089957239861323	0.06695711992662233	0.13200548633935472	0.08605347690716073	0.08395692507102541	0.06737114321383984	0.08450266659762853	0.015736631731344222	0.01926840996674591	0.06066226740384044	0.04186974074614524	0.10736579275905118	0.06252229356161941	0.148241037988229	0.04774726128218595	0.0071339397182093815	0.07994605726831608	0.08035450648159866	0.0	0.13799338933657077	0.10271443041211963	0.07798499215548446	0.07865544009837327	0.11793505885500268	0.11509136930485245	0.09580683632917958	0.16913382081921408	0.0	0.14342191308483443	0.08032059660055625	0.3405564472980203	0.0	0.0	0.12948100588550027	0.021508828250401284	0.09341894060995184	0.1165369109850273	0.0	0.0	0.0054763478425077896	0.06636220564103597	0.011873893896365806	0.12165425086773402	0.06538904291713281	0.06891385767790262	0.09278580345996076	0.06206527554842162	0.0	0.0027822364901016585	0.1546814002338347	0.0	0.08674205642289161	0.08174910498277475	0.010986267166042446	0.0	0.09800419312815502	0.055565196014634215	0.0	0.08044566141063167	0.1812466559657571	0.0	0.2474967515095926	0.04702388467064644	0.0	0.010700909577314071	0.04628143392188336	0.06527554842161584	0.0	0.11198664007652771	0.0	0.1381993438434515	0.1352773319065454	0.07038280071987937	0.08033325689826493	0.0	0.06266205704407951	0.13009750185721167
ggq3nifm_jkilwp1x_ATCTTCAAGAATACAC-1	0.11049644576931897	0.10124249450092147	0.0	0.030629521317531168	0.03886611915410868	0.0732630130703967	0.035489517750561306	0.026801984770172458	0.05410151617804306	0.04429371120201131	0.05263592739817236	0.05272663444618377	0.06447061449007248	0.012439807383627608	0.031349701761686784	0.03562957018013198	0.0	0.041259966607519453	0.04482012691508886	0.0460159792765157	0.05615069672226487	0.04754625078262233	0.058128869525338224	0.034435527019796686	0.007356875334403424	0.051909423528544836	0.04741550778783268	0.07224908324524658	0.019934581037326315	0.0377282068975863	0.06284269760261338	0.03731631142135454	0.08483026789761205	0.10370360294184328	0.07022305006442482	0.07697358820954327	0.051599785981808456	0.008149750699823977	0.0666916024281817	0.04462868334634132	0.9362809475169026	0.033987505662720005	0.0	0.07378317996724378	0.07025523036246402	0.10125735687533441	0.0	0.024819815566676107	0.07473515248796148	0.07150645779574809	0.0447288761201068	0.09184947387194578	0.030231008232190965	0.017987719432342224	0.0258123291831157	0.0	0.12109862671660425	0.08785446762974852	0.0185513503839464	0.04586606966855341	0.030667198215116258	0.0	0.0011691734538176485	0.05106468576683238	0.0	0.029042087221481622	0.05343632061074185	0.06020331728196897	0.02378520356048446	0.0	0.05215119755767476	0.0	0.0	0.0	0.07298020331728197	0.0	0.022252404274876184	0.425284720629825	0.044989362261635184	0.09735585735433039	0.05323216109732964	0.0580203317281969	0.04517594764785776	0.05786378820086685	0.1418465013970632	0.06203264450760018	0.013645985995766162	0.03902807825621699	0.05542791032525723	0.0	0.041578246236634836	0.04364155618806718	0.0	0.05282796129603474	0.047604586930429627	0.0793275323139309	0.05522964637688839	0.0	0.08726105355318839	0.20535045478865704	0.02804530051721063	0.0	0.031183119315141786	0.043876649820911634	0.21214553237025147	0.1142714962939682	0.0	0.1675515495740215	0.08931035453803048	0.04823598781406624	0.048129398691196444	0.15944355270197966	0.08430176565008025	0.0	0.04234502789879997	0.08476298467021073	0.06360819739445295	0.0	0.0713215623327983	0.07692307692307693	0.0	0.0	0.014734329341070914	0.2687711788835384	0.0	0.11760299625468165	0.04039593365436062	0.08973723595998748	0.20422017121455324	0.029070804351703228	0.04113162118780096	0.339932227572677	0.07361022902484697	0.032586817498534995	0.06411645570144256	0.0	0.08419481199943446	0.04756684806013389	0.04338964050039491	0.054606486789472344	0.02758741873133017	0.02519988846939314	0.024210807918673086	0.04983689742660384	0.0	0.011005682318440105	0.030151794384004123	0.026314509460576875	0.0	0.0	0.02976190476190476	0.026071755269704837	0.00013871549452073797	0.0338923636095275	0.007610522413077311	0.0	0.10100680892901277	0.06906440231381931	0.03502675831283131	0.05599391737771395	0.043051096843231676	0.029002551755360744	0.042347215925567415	0.05794344371123397	0.0	0.0960010304579593	0.03308088463061156	0.21201177100053503	0.0	0.0	0.15837346174424827	0.0	0.18394863563402888	0.04384654781217901	0.0	0.0	0.0	0.06491803058490098	0.03092974441289048	0.06594092549148729	0.0	0.012948100588550027	0.03968253968253968	0.059122525414660246	0.0	0.03870162297128589	0.09467456354160474	0.0	0.06931113723940228	0.056182546232060614	0.010344212591403603	0.0	0.037570951683066976	0.02707583185111275	0.1745585874799358	0.0487520851037044	0.0	0.0	0.0	0.04164637702069845	0.0	0.0	0.003522382735865882	0.0	0.0	0.07782479692592052	0.0	0.02642046279360102	0.0	0.0	0.0	0.0	0.028943902539408158	0.036615507331246515
ggq3nifm_jkilwp1x_ATCTTCAAGAATCCCT-1	0.10160131468317664	0.1502288805659592	0.21120920278223648	0.04418889304220996	0.06186788012903427	0.06232802109607888	0.06351527322744807	0.09194279068733067	0.10758542312707775	0.07550277974344666	0.07406955767953737	0.09619558377730332	0.07805591994110951	0.04650639622549735	0.03148841725620752	0.056841894060995185	0.042421462967209354	0.09130032173262034	0.06526979524442374	0.06890328085396923	0.07669760625305325	0.07509568389134474	0.11725139493999848	0.05554628143392188	0.08070269306224362	0.06122345998212243	0.06125018893503695	0.043971603439950935	0.01213505209798503	0.05105433961886761	0.07352576151507748	0.09506389438451106	0.08774405060098898	0.1204079041633793	0.10431383993842686	0.0748090860450411	0.08020973782771536	0.046106962570079325	0.10475551944549032	0.09095282273305158	0.7838416265382557	0.08095903018190925	0.04258962011771	0.07678106837554474	0.09942094507777686	0.16390226502586053	0.05330390583199572	0.034368803701255786	0.13279828785446762	0.07211600327800015	0.11170810458320354	0.0962725164972356	0.11191180197685224	0.11909311611214844	0.05467586366462771	0.04415698863815189	0.0	0.2608346709470305	0.0885360447275649	0.10490939427219735	0.06281538832761568	0.04786873550918495	0.0	0.051582626211207495	0.0	0.10468754250890987	0.10447750474897749	0.3434563937934724	0.073203949608444	0.0	0.07578761841815378	0.0	0.04370768067009834	0.0	0.0	0.0	0.07295825273353364	0.4649545211342964	0.09893228898097195	0.15205289618360482	0.11592976312077435	0.1319422150882825	0.07158085360332551	0.125522721028339	0.3252333392782831	0.15307376635242456	0.0969060413613418	0.08635634028892455	0.0873054157247345	0.0	0.08244411354141533	0.07201467752817717	0.04349721578185998	0.13918008546673935	0.1801512588029442	0.13874574075638535	0.09945590216984125	0.34884965222043873	0.04727856413249672	0.17410379882289995	0.07936507936507936	0.12718795383321868	0.06184512662743	0.052054784918726824	0.22351524879614768	0.13087287244590615	0.06031933767001774	0.26735811005473925	0.08603713513791088	0.04828512464375798	0.17747046960530108	0.0	0.132776886035313	0.0	0.26393029121761064	0.07944525437567392	0.0894667770426697	0.0	0.07859818084537186	0.1097666378565255	0.0	0.05087584618605625	0.0	0.125111467808097	0.0	0.07557585984552277	0.06896128873656963	0.05157024752633928	0.15930979133226325	0.08340764520539802	0.06795077581594436	0.0957136912193092	0.0863166854916597	0.30367652679049145	0.10779924514086599	0.11771000535045478	0.0887607182361796	0.10861205722811643	0.05426889857066422	0.10980322216277272	0.04965261530624937	0.08498180091786675	0.09016011731367536	0.08506360137385871	0.05026280174991345	0.0362408652836757	0.06041357033866397	0.06774648572401382	0.14365971107544143	0.05187711788835384	0.05450775815944355	0.04471451501949094	0.0	0.07308098559067176	0.05548932240153276	0.0	0.138901065473814	0.10329427333084318	0.05967266811358424	0.0914045413158364	0.10625334403424291	0.0957916615219986	0.07427738227978385	0.23129817886372195	0.0	0.10274854844143233	0.0802584783174062	0.0	0.0	0.0	0.0	0.0	0.09252719814517567	0.07695642097492725	0.0	0.0	0.08110659994334812	0.06888385931214196	0.08671852492077212	0.06875334403424291	0.06273002902216385	0.0	0.037230247904405205	0.04204565721419654	0.0	0.018262885678616017	0.13497389176228128	0.0	0.08805905499310222	0.080575733118106	0.0	0.0	0.07693532346988624	0.041635937703353436	0.0	0.047619047619047616	0.15275548421615837	0.0	0.0	0.02478943856295201	0.0	0.08953094346352773	0.046638130907793826	0.07918673087212413	0.0	0.08672600807432268	0.0	0.09738518988584315	0.0	0.0	0.10181151112130245	0.0	0.0413939992591678	0.10581893555440401
ggq3nifm_jkilwp1x_ATCTTCAAGCCAGACA-1	0.0970056561950623	0.0	0.221107544141252	0.03496852026942838	0.06540021921280785	0.05770369945731101	0.053723818807703674	0.06944733334118242	0.09398871143078932	0.06380848823762923	0.0672126693114084	0.08147704934561803	0.06685959058178015	0.03952648475120385	0.03333135168341161	0.05134876047797396	0.0	0.06542669121225586	0.05732321924782961	0.061129315262918274	0.06134412729429828	0.06235263148167931	0.0	0.06012413055109685	0.14548778312823257	0.06107608218554864	0.060213016719939394	0.031747119236842446	0.007485120771348039	0.04846661966267133	0.06622169312529831	0.09047245760075653	0.10423844625519284	0.14750478366932376	0.10178644150884733	0.16306726980884284	0.09831567683253077	0.04715379068090353	0.09019507141646134	0.08112909322063018	0.674254584366944	0.07642947559950261	0.06482075976457999	0.08584008266656865	0.09101997438030408	0.19818976279650438	0.08102594970572499	0.05172316117458219	0.1077581594435527	0.08750364034107457	0.10184514633063958	0.05965162594376078	0.08719176217697802	0.067088151472467	0.04304585484360765	0.0	0.03776529338327091	0.09422150882825041	0.06512454255475827	0.08781316587348521	0.071708333770462	0.08726591760299625	0.0	0.045985858925885935	0.11289459604066346	0.06213782408792883	0.1169990053181366	0.15578384162653824	0.06347584999270392	0.0	0.052371510401913575	0.0	0.0	0.0	0.0	0.0	0.036369373448025134	0.4270427272032408	0.07763624487982632	0.13494416561081532	0.0986672503526436	0.05532370251471375	0.08432975264435938	0.10343599107644051	0.23857083407645205	0.12752884091953237	0.04796566403796497	0.0735408379277456	0.07539042912888433	0.10792631659405336	0.07142364549932174	0.05506749748551901	0.018825674256385868	0.13110923058854	0.16690526802886355	0.11900537861507701	0.08355025858078267	0.2495095416443731	0.0	0.22846441947565543	0.09795790975566257	0.2093556523733089	0.06512506688068485	0.0475910103013778	0.11128945960406635	0.11464565397149667	0.15102362648193518	0.09429147631394823	0.08911488900705167	0.05611425950797654	0.09130345310120591	0.024344569288389514	0.0959657570893526	0.0	0.2102728731942215	0.08532748219378464	0.08199663455661857	0.0	0.05061530230069556	0.1011647528501461	0.0	0.02005257403401028	0.005268140099600774	0.0	0.0	0.09246683403986775	0.06091883215478721	0.05224336925781549	0.19759898341359017	0.015397419891801914	0.07965489566613163	0.30289519053563996	0.08204790910149329	0.17236107926316593	0.10018028031415552	0.0	0.08049246362106582	0.06992130916493755	0.08815511223215879	0.09521898647099289	0.05629033818428072	0.062004988733901534	0.053405465390484116	0.05211515559467716	0.0	0.04651509302341332	0.057961278560529496	0.04040079770416849	0.1307294453361869	0.010377652933832708	0.021936864633493848	0.04585610975089564	0.0	0.05794058227707976	0.057385292687637784	0.0	0.11416403896869305	0.08717581796339481	0.046097247837172256	0.07813729079252438	0.09348381487426431	0.08738012923406181	0.07212494741442335	0.20549709688286466	0.0	0.14409567405822088	0.07061854901629487	0.2086677367576244	0.0	0.0	0.00909577314071696	0.10112359550561797	0.0627429998216515	0.05976772731564536	0.0	0.0	0.033770811695464704	0.06346310984550842	0.07509157509157509	0.08619033899932776	0.09050375342510174	0.000588550026752274	0.02924915284465846	0.07856251114678081	0.07749242018904941	0.0	0.12159651625943761	0.0	0.07445022773791397	0.0630121851317814	0.05428928125557339	0.0	0.06769415753599925	0.043062123118302896	0.0	0.12173858307367891	0.0	0.0	0.08621875716578767	0.040110375674067125	0.0	0.0	0.042357767076868204	0.0	0.0	0.10308542892812556	0.0	0.07638845684312107	0.12948100588550027	0.0	0.11083084919361003	0.0	0.03968082479318434	0.08208805360004157
ggq3nifm_jkilwp1x_ATCTTCAAGTATGAAC-1	0.08866467935488802	0.0	0.1823167469234885	0.05870108548267699	0.053260400920486006	0.07358786211113659	0.0602738504462377	0.06910589845124611	0.0886856093811847	0.061860078895236564	0.06429081732062833	0.1025675559313876	0.07113364584405298	0.05249525755143733	0.0	0.05682182985553772	0.030752375856709726	0.06428102885920445	0.07014273632613612	0.06301009909420434	0.041768441621885685	0.06369137206485635	0.1031491248184667	0.06522204387372926	0.0	0.06356108008701698	0.05749652498625295	0.03990656278954443	0.027574147926285073	0.052098595047245684	0.06355652419661251	0.08234723207286573	0.0903613431345486	0.1223939204323893	0.0951694262996312	0.09981030205749307	0.11800107009095773	0.037158520793107996	0.09703864437530688	0.08112173020945312	0.5323702514713751	0.06979516023089605	0.0	0.0553465746878561	0.08908787926718297	0.13451935081148564	0.07667870518994115	0.0743209643407925	0.14998394863563402	0.0574327298833059	0.11414391731331774	0.08036383092562868	0.11115616757248928	0.07483721150311382	0.04893497028328489	0.10634815724042426	0.05118601747815231	0.18346709470304975	0.08374859946719164	0.09623602545690067	0.03902334966446004	0.04551453540217585	0.0	0.04702379241877503	0.0	0.07195908262371793	0.0984986408408473	0.1588443017656501	0.09932389707670607	0.0	0.051616152078809055	0.06334115322879368	0.0	0.0	0.0	0.0	0.029989985046164822	0.4677826186654437	0.08844880590248304	0.13368562715146756	0.11976749841918381	0.03432851792402354	0.0840959789274396	0.11454442915117072	0.29681647940074907	0.1376983306891831	0.06729708981785192	0.055505152720589944	0.09222055078870185	0.23121608193839333	0.07846450008177043	0.059915492490597425	0.020569526187503715	0.1195349822370924	0.14268361459372694	0.09819492551603728	0.1031931249231838	0.08043517032281078	0.04698672114402452	0.30818619582664525	0.09702158016764759	0.0	0.0551236177991796	0.050999880841399906	0.10968432316746923	0.15707887617999977	0.0	0.15545129028275095	0.07040237739093272	0.03176969021958703	0.09104004609622587	0.024745853397538792	0.08734082397003745	0.0	0.02514713750668807	0.0744285894270432	0.08142645613249219	0.04122822662148505	0.0	0.0951969378935671	0.05282682361334047	0.0	0.005350454788657036	0.07392545032994471	0.0	0.10180680742478496	0.06233337671539919	0.04049702519645045	0.17171615837346174	0.015694667380060638	0.06012573568753344	0.42018904940253254	0.08014554561304091	0.07890646895462305	0.08891638284418586	0.0	0.10254437689379763	0.06462522891681566	0.0	0.09139298665783417	0.057226174187905605	0.08018648721291545	0.07590710025166954	0.09606655275375826	0.0	0.03781891080995049	0.05405643738977072	0.031976263436937595	0.0	0.06450642054574639	0.1802434456928839	0.04011854832545559	0.02110457166636942	0.06345132008634527	0.06795743613310866	0.0	0.13501125768279137	0.09272565290691218	0.05836706052294355	0.0669407601400505	0.09442047886570358	0.08642939457546199	0.0737709270173461	0.1931910508689535	0.0	0.09955809206745536	0.06900678662949508	0.23675762439807382	0.0	0.0	0.24954521134296415	0.11128945960406635	0.13158551810237204	0.08037556186928295	0.0	0.0	0.09939256601517012	0.06016754311145736	0.0034160595958348766	0.09776241236915394	0.05690938275207938	0.0006955591225254146	0.0991617620831104	0.07936507936507936	0.0	0.0818976279650437	0.13217109565424173	0.0	0.07568974186543677	0.06424954077782111	0.002175851614053861	0.0	0.06802638006839277	0.03269561696527989	0.0	0.09215371541875177	0.0	0.0	0.18405564472980204	0.03105969063550177	0.047678497116699366	0.0	0.0	0.0	0.0	0.059341407656014394	0.0	0.0800784733369003	0.0	0.12738946446811616	0.0	0.0	0.08541177923200395	0.09302980385878731
ggq3nifm_jkilwp1x_ATCTTCAAGTGACACG-1	0.11122257891920813	0.07585755900362642	0.0	0.03147240118149769	0.06337431885593771	0.05369085836581824	0.05685285760705185	0.08013385294229228	0.0767822640113517	0.06793735173582945	0.057463265880490014	0.06893402307834405	0.06331338642782426	0.022897514470548178	0.053306382894397875	0.04235330836454432	0.0358735254401386	0.0688888687365168	0.060230731171289346	0.05664686909762261	0.11274920324749343	0.0563080149091527	0.0	0.0694617442482611	0.055510968432316746	0.056658753119763684	0.05160592463184328	0.04914425348105809	0.04109369914999476	0.043877062883678444	0.05674532062332636	0.11975064392101235	0.09068509676825715	0.12098829247943703	0.08840219778752495	0.06457026119947468	0.08281647940074906	0.025589131597924954	0.08430599316991327	0.0610089288782207	0.6090763169414855	0.05107043274055763	0.0	0.06031718802968481	0.07841064642866906	0.14956750490458356	0.04170010700909577	0.027249551505995655	0.16012841091492777	0.1114926414314837	0.08745711865112984	0.03849949467926996	0.08498024086433312	0.0797763728284251	0.04854091651844461	0.09199634910143833	0.0	0.09534510433386838	0.07445707798054821	0.0839622464400702	0.04534248156191315	0.0	0.0004954124804312071	0.043857308433876724	0.0	0.05559031839740276	0.11064309593832254	0.2775601926163724	0.02242326961428085	0.0	0.0	0.0	0.0	0.0	0.0	0.0	0.001070090957731407	0.463884430176565	0.08075837187511845	0.12519155294677964	0.10926601488399242	0.07186730872124131	0.06813680701321151	0.09936136340630723	0.3659562451697283	0.11654875465963493	0.045129922999976736	0.07827947984274315	0.07953016844128086	0.11564625850340136	0.06057173379991735	0.05969524810370165	0.07518379803023997	0.11242781152345417	0.16859716859716858	0.05004083241812396	0.08397196567760529	0.19279472088460853	0.0	0.31449973247726054	0.10023185304084181	0.12856378506458763	0.06588862136614945	0.04065878350751517	0.0	0.0927349803754298	0.0	0.3816520558093592	0.08549546370884249	0.04940981207892467	0.09474420710375767	0.050628678437667204	0.07220973782771535	0.0	0.24948406328823663	0.06066466720007592	0.07621946087031625	0.0	0.0	0.12817426019673211	0.044765471731763866	0.024658617721636775	0.013417294316170721	0.0	0.0	0.06205704407951599	0.055496073923040214	0.037647969662674786	0.29019529159978596	0.027406218417454373	0.0	0.2624695321324535	0.07516644071157186	0.21422201839537314	0.09273517939547105	0.08056256210349308	0.08665380339712295	0.07300978306733308	0.07266427170118984	0.10128708162416028	0.05676023052365355	0.04900564435300944	0.06009848800110972	0.07745214794870467	0.0	0.056349093470413336	0.03407744287894101	0.026168587966340775	0.0	0.04720661672908864	0.08085874799357945	0.03469412411575721	0.0	0.05409667257061678	0.04990353640640367	0.0	0.1286933754851396	0.08715352440177541	0.05456497662346446	0.08462166652586522	0.08124531835205992	0.07314380376178128	0.06290562369557137	0.09513901274200899	0.0	0.10936725917999326	0.051294793493979494	0.04293739967897271	0.0	0.0	0.019850187265917602	0.0	0.14421259140360265	0.06412677430522772	0.0	0.0	0.09350706574764737	0.05408839667689745	0.10639173560521875	0.0891673869201959	0.023558214569450526	0.011182450508293204	0.038300338862136615	0.07508471553415373	0.0	0.054431960049937576	0.11851628916235658	0.0	0.07062481843286174	0.05553162461370422	0.05828428749777064	0.0	0.05485670086305162	0.03344034242910648	0.0	0.05510968432316747	0.0	0.0	0.12909883054345334	0.032601703729086634	0.0	0.0	0.0019618334225075798	0.14967897271268057	0.0	0.10162621398576455	0.0	0.0771087635472271	0.0	0.0	0.0	0.0	0.028136189653043587	0.06940143717990307
ggq3nifm_jkilwp1x_ATCTTCAAGTGACCTT-1	0.18087403500726132	0.16610189643897508	0.0	0.01374260647771499	0.07507778937908752	0.09040835435297714	0.04132615541727439	0.0508829558580939	0.07574981241030299	0.047319882405058196	0.07147951341347086	0.059682961634957676	0.07862960540297362	0.03627365144219077	0.06533499791926758	0.058239700374531835	0.0	0.06352128443158724	0.0632382045484619	0.06159877261571651	0.09580803498732175	0.05932468876535213	0.10689444317052664	0.05144783306581059	0.07633315498484038	0.06232358717556861	0.05713580975006793	0.07602539508541153	0.02759069572460051	0.046190592867060364	0.07756017963770705	0.1023305585625941	0.10893457791045996	0.1363277743014936	0.09905255939624744	0.05936572790505375	0.09049973247726056	0.017284295252052946	0.10352496988993036	0.0655013474310454	0.9432851792402355	0.058201265342165	0.06581059390048154	0.10203031379804688	0.09542152894127388	0.15422685928303906	0.0	0.040197652094545684	0.11773140716960942	0.07240045783638445	0.06799971693514839	0.08281315022888057	0.061995813503796945	0.05797417950593828	0.04700808352493746	0.06596796021779498	0.0	0.18908507223113966	0.04036703746996195	0.07565085466475177	0.05286459152949569	0.018298555377207062	0.0	0.04689789936492428	0.0	0.06587407387255036	0.10418664109939278	0.09613697164258962	0.01201420302543898	0.0	0.05838290372328707	0.02922171461497304	0.042895887529750376	0.0	0.050187265917602995	0.11717495987158909	0.03313166234514549	0.27493694106856226	0.06108979449963846	0.12181464643067708	0.10970377936670071	0.029876939539860887	0.06528871877186485	0.0923354406500474	0.2919564829677189	0.0945409304611802	0.04174285249028776	0.06963500593202596	0.08154093097913323	0.11381181686157608	0.06046210948352438	0.06109381450767524	0.04064363989457622	0.07922788821665226	0.07455931051436669	0.107910225000704	0.06448144378379453	0.14113310742524227	0.019553480227637532	0.18432316746923488	0.07820581416087034	0.1187800963081862	0.05810816836097735	0.04763540272102168	0.18057784911717495	0.10424032895943008	0.09323871476443919	0.4137547845413014	0.09702710179281647	0.04965003657963988	0.09554265958760341	0.0	0.08199036918138042	0.0	0.017274325460521288	0.0977611537347647	0.08567827444539353	0.022798882349444147	0.005082932049224184	0.10300654401777998	0.07579810950597468	0.0	0.0	0.44087747458533977	0.0	0.11976787257686135	0.05871299871299871	0.07854812820380055	0.2225789192081327	0.06527554842161584	0.06674692348849652	0.31983829736638725	0.0989276835179323	0.1361818135493898	0.10193496040973928	0.0	0.11528843941372323	0.06694158434361229	0.11126398124792988	0.10569696043211292	0.027840133939060097	0.03128383283471114	0.019321086736817074	0.0703412209392637	0.0008812513769552765	0.0299625468164794	0.040618869270554664	0.029505326134539617	0.08872837524522918	0.03476680934546103	0.06761637239165329	0.030408828990095494	0.0	0.05240389937455028	0.04308115152443559	0.0	0.14338567001545385	0.0909770805361223	0.06376220308297312	0.07964480489613547	0.06369248261102194	0.05847429723834218	0.06730953810463203	0.07540177952162971	0.0	0.08761865128906328	0.05160621315350505	0.0	0.0	0.09291956482967718	0.16923488496522204	0.0	0.21540930979133227	0.06578198184278819	0.024184055644729804	0.0	0.06200232902149624	0.07906517033027305	0.004650779931678808	0.07468686120371514	0.050505050505050504	0.06565008025682183	0.0	0.09006598894239344	0.13358302122347065	0.03146067415730337	0.11321166002813943	0.0	0.08628378452026704	0.08324315146825145	0.07561976101301944	0.0	0.06705879102984623	0.03106336673752404	0.13081861958266452	0.09086331161678154	0.0	0.0	0.12680577849117175	0.03107472000288564	0.021342369656976397	0.0	0.11677367576243981	0.0	0.0	0.0845209721614216	0.0	0.06514973669402727	0.07749242018904941	0.02835741037988229	0.07842238018803027	0.0	0.06685496151788287	0.07796848427654408
ggq3nifm_jkilwp1x_ATCTTCACATATGGCT-1	0.09648971948329894	0.0	0.15944355270197966	0.029398183777127905	0.11189203509482772	0.10286249331193151	0.06524745242615029	0.0894036139771147	0.08949384373919893	0.05782326623211002	0.06602037060846291	0.08052692044160754	0.06532936839793504	0.04497422053601829	0.0	0.09365302300695559	0.03727483502764402	0.06581663961210714	0.07434255567637228	0.06935058005606898	0.08806150696722265	0.06357507742833794	0.0	0.09517602996254682	0.04333868378812199	0.05281691833027364	0.05318463334548081	0.045500071774393504	0.039223797940350705	0.05133186320837271	0.05870120549088395	0.039780009207759405	0.06970926923692973	0.09152905115578892	0.09090527596806512	0.09805924412665985	0.10250615302300696	0.04461038608571584	0.08999910825753522	0.07784666283790086	0.5808161875577605	0.07743618137855307	0.027608346709470304	0.10827523392923513	0.08568221227636466	0.09028892455858747	0.040830658105939006	0.03918421301104712	0.10200107009095773	0.07990463999566545	0.1051321377150185	0.08401403008144581	0.09849436324894634	0.0885227285135563	0.101094674128382	0.0	0.0	0.0	0.08170722385967268	0.08744590877943924	0.05618152379553569	0.08535758872837525	0.0	0.048739769478871174	0.0	0.09592730636341378	0.07951350361425016	0.1879935794542536	0.09971302106133567	0.0	0.0	0.0	0.0	0.0	0.0	0.0	0.02908452346654594	0.409462661469082	0.08124199892520793	0.11769000931330578	0.12121698526192909	0.11233814874264313	0.10692184220274108	0.10113279776201124	0.14365971107544143	0.11066118257999655	0.06775769418661456	0.08614697466675972	0.07534504830816378	0.09990063441106779	0.0720828243952795	0.06194424296592671	0.030477775796127857	0.11113888395335367	0.1561320550084595	0.07625806088254344	0.07447582838213876	0.1880982105701207	0.0	0.3116639914392723	0.09880506509719993	0.11021936864633494	0.06716492776886035	0.04049114371228105	0.0	0.1306408946858385	0.06904902706203711	0.20730954438819607	0.10806096536781477	0.0766862122055885	0.13174465983454747	0.10908239700374532	0.03708935259497057	0.0	0.11021936864633494	0.06588258778754603	0.07147431745104627	0.0	0.13327982878544675	0.11748363995555007	0.0	0.0	0.055768201835617565	0.07633315498484038	0.0	0.08720966923214114	0.05847439735080184	0.052048583115739955	0.20425361155698235	0.08638012008798526	0.17248528624933118	0.06795077581594436	0.08312738036841072	0.17001707049861142	0.09657622638736672	0.0	0.07261509715372438	0.08219473045452766	0.04119850187265917	0.0913632619090083	0.05754206819756801	0.06742326618889366	0.0608267443473436	0.06479228153747907	0.0	0.06930532133206006	0.044820957929572164	0.04698672114402452	0.0	0.06927724273229892	0.15884162653825576	0.04558488854041073	0.08160434377662842	0.06615191601630967	0.0656662870285883	0.0	0.10895535765210093	0.08483436304350021	0.060863536831781945	0.055507683065341255	0.08748327982878544	0.09106679837016916	0.07583861231258092	0.12821274993559637	0.0	0.0726472861304322	0.06457982365033535	0.213884430176565	0.0	0.0	0.2308721241305511	0.0	0.08592830390583199	0.08942412511480588	0.06361690743713215	0.05812539520404689	0.07367890976615366	0.05896760848103051	0.05346339054204223	0.09265890164766569	0.06440001945619923	0.002568218298555377	0.1430354913500981	0.07459425717852684	0.08052434456928839	0.04258962011771	0.10357588728375246	0.1161940431603353	0.08358201811192924	0.06892287586441082	0.0034242910647405028	0.0	0.06614717821667015	0.05176203490810232	0.0	0.026972586787523997	0.3821562332798288	0.0	0.06581059390048154	0.042196451866948016	0.04479519648058974	0.0	0.058141608703406455	0.15529695024077048	0.0	0.08547756862363604	0.0	0.07429113386782579	0.0	0.06610243688895374	0.0	0.0	0.05349940321850434	0.09078780882726738
ggq3nifm_jkilwp1x_ATCTTCATCTTACGGA-1	0.08845448291676221	0.0	0.0	0.02561621847446074	0.05352532635176903	0.06773102499426736	0.048672036666495645	0.05637731040879306	0.07674219630907658	0.046990033579377546	0.05516367487437918	0.06604978204440362	0.059064959725703435	0.016379687728002336	0.035669698591046906	0.052282860709827	0.0	0.04559272660586696	0.0522438829343505	0.05223414724652479	0.03806383325191337	0.05587461454863933	0.0	0.05930872124130551	0.06968967362225789	0.04476480425985909	0.04485804603616611	0.036076420154249694	0.013332009509468098	0.03679896124503916	0.058591860235348625	0.03383229434967088	0.0861593617623103	0.08815100978498426	0.07651865649221895	0.07553869351622161	0.07819368646334938	0.031420351889330886	0.06910508689534907	0.04714977837336357	0.6740113818765504	0.06327456532992297	0.09141252006420546	0.040279530630332586	0.06973605073949533	0.14087301587301587	0.042770197966827184	0.01100305290655588	0.057592295345104336	0.08968445862202085	0.07876808589298694	0.06091195529397776	0.08461697314447167	0.0770028717747131	0.04442323543447139	0.0	0.0	0.06415195291599786	0.052434456928838954	0.0756356011752227	0.03774693397958434	0.0	0.0040425658403186494	0.04672548061725912	0.0	0.053799276328318414	0.0663528211978555	0.18709470304975923	0.09577314071696094	0.0	0.0	0.0	0.0	0.0	0.0	0.0	0.04532795544031499	0.24543300466253917	0.06553557876142702	0.11543954622326363	0.09053942312369279	0.058598180845371856	0.05579948141745895	0.0801273329363217	0.1956185720230664	0.09331338178265966	0.07367110987042594	0.07314769581501385	0.06011670154266777	0.11297103110907285	0.05765504631000431	0.0494357001313029	0.030002179814913897	0.09135223961203681	0.09867973912917734	0.09557601869843148	0.06981938719261564	0.31068307472801854	0.0	0.16934189406099517	0.08904048510790084	0.10861423220973783	0.06075274210807919	0.047598603741580044	0.0	0.12680952006794705	0.0429162794627017	0.24677943779067374	0.06666037201397412	0.06013256024721285	0.07576243980738363	0.1859951845906902	0.061851257356875335	0.0	0.0538102881602079	0.05873719449639458	0.06188155952216267	0.0	0.1453183520599251	0.10013581923694283	0.06235063313714999	0.0026519645474213133	0.020784458986706177	0.0	0.0	0.06386522341578521	0.0528914146891675	0.033926074960611285	0.1600789192081327	0.037988228999464954	0.05337078651685393	0.08114856429463171	0.07176010098362658	0.12802873958572192	0.07488929112166023	0.0	0.06520762814061994	0.05310870123147459	0.031236464623302505	0.08046064867894723	0.04984215171204682	0.05369545613255061	0.04652418603729465	0.02675227394328518	0.0	0.06016891182585963	0.05166755840913144	0.03305608249428474	0.1450864990190833	0.017634207240948815	0.0847043873729267	0.04636403310871286	0.0030121078810217386	0.05183829634139592	0.060593345455110574	0.0	0.10413831876217093	0.07326526646274367	0.055988946419362126	0.05502332610552599	0.07033640984483681	0.0675865333168704	0.06221435310551015	0.21382002655410895	0.0	0.05898380992013951	0.0484514326132582	0.06688068485821295	0.0	0.0	0.09539860888175494	0.0	0.1181023720349563	0.06408957863022635	0.003317281968967362	0.0	0.006829698171403393	0.051180570013723135	0.03874963987323538	0.08177964357739638	0.04804059860239635	0.0207597645799893	0.051676475833779205	0.007356875334403424	0.146780809702158	0.0	0.11057730416344648	0.0	0.06360738182674668	0.059710722774901026	0.015516318887105404	0.0	0.05523036034149859	0.01709072636038928	0.0	0.0	0.20532370251471374	0.0	0.12955744095390964	0.023938776369025076	0.0	0.0	0.19805600142678795	0.0	0.0	0.08435883716782593	0.0	0.052529852634373146	0.0	0.0	0.0	0.0	0.05195600279869943	0.05315978761081831
ggq3nifm_jkilwp1x_ATGAAAGCAGAGTGTG-1	0.1532140946266147	0.08959039296117947	0.1534242910647405	0.05604784625871281	0.10767920127579776	0.0982907207826951	0.06083638113805884	0.08605729041980793	0.08624269371519877	0.060113030754567545	0.06371857049632869	0.07173142041695277	0.06464528298464692	0.06298944501191692	0.0	0.059887194578205814	0.03803918571173788	0.06637284508166245	0.07009958749719533	0.06425775069953282	0.022483541535813154	0.06363615465023036	0.0	0.07588871054039593	0.04142143748885322	0.05786420737978297	0.05308680440610415	0.06599818606532774	0.01809777542431313	0.03966253798239517	0.06497703911867075	0.052720644045441536	0.09101566626793851	0.09308431047147482	0.08175990859401303	0.09076316941485481	0.09983520599250936	0.03957010258915486	0.09270763837971495	0.06851870941140088	0.7919645897173987	0.06287561155822519	0.0	0.07522085942190583	0.08266818783611206	0.24921972534332085	0.0893525949705725	0.015824756869039752	0.09521669341894061	0.1185565962980271	0.09142862433788948	0.08863920099875156	0.0905813222194062	0.09603520380865027	0.058023513079692855	0.0	0.0	0.19588014981273408	0.07686385050046327	0.0910275454553988	0.05650849603262029	0.0	0.0	0.053228130529202396	0.0	0.09476652973129834	0.11828814174037008	0.23340823970037453	0.13162118780096307	0.0	0.06492934252352627	0.0	0.0	0.0	0.0	0.0	0.01145546089366314	0.39486356340288925	0.0822850584803827	0.14654065527619678	0.0998200301571088	0.11728196896736223	0.09958266452648475	0.12342394926664589	0.3481065334997919	0.12376850192963401	0.07317328494661177	0.07031660734640706	0.08229951901932607	0.21768707482993196	0.06220839618371244	0.06481207509489856	0.06042050611339001	0.12325520464736689	0.18477867916070162	0.17448114668694206	0.07275293778238	0.17710005350454788	0.047035361642103216	0.31187800963081863	0.09287497770643838	0.131009707253688	0.048034265204209024	0.04183343029572361	0.0	0.1296680847242645	0.11573878516516009	0.2492488784623616	0.09330331777891523	0.0735032375711119	0.11209614355681771	0.024210807918673086	0.09408239700374532	0.08132691278758694	0.197508216769854	0.0644901605627304	0.08182755725755157	0.04027703465905713	0.06452648475120386	0.10987982055397785	0.0	0.0	0.005185825410544511	0.09015516318887105	0.0	0.0867898643179542	0.05496334215435339	0.05068261447384318	0.2734416800428036	0.09993460555258309	0.17061262707330124	0.1515367695142976	0.07761874781700893	0.07302096868710031	0.08590843374491473	0.0	0.09343751472761196	0.06252637165215955	0.14945603709648653	0.09811502628517074	0.0588332849620631	0.05451686398038669	0.04245189544815013	0.07934206665631095	0.032071255468479526	0.030497592295345103	0.04346550938311238	0.009455712826499343	0.0	0.05022739432851792	0.021736222578919207	0.029651875248105766	0.0	0.05686587885832365	0.029849321424686243	0.0	0.13062062559581525	0.0901103657490132	0.0585023316146658	0.07127368984258399	0.08726658640984483	0.09285920072436926	0.07327264038817345	0.18201454531042546	0.0	0.15283475021302736	0.05045412606201558	0.23876404494382023	0.0	0.0	0.3072766185125736	0.0	0.04551453540217585	0.07798645505188796	0.0	0.0	0.05016838195952538	0.0640706886863626	0.024200518582541054	0.07820581416087034	0.0457220681939783	0.0004815409309791332	0.02898163010522561	0.07651150347779562	0.0	0.0	0.1401001724035432	0.10041020153379704	0.07814080937357974	0.06460951252419544	0.14253611556982343	0.0	0.06115366273524554	0.025853903662892426	0.0	0.0	0.23100588550026752	0.0	0.06260032102728733	0.03671073277183617	0.0	0.1514178705189941	0.1104868913857678	0.17067950775815943	0.0	0.08985521345071906	0.0	0.07654744968567806	0.0	0.06581059390048154	0.0	0.0	0.06945816355928716	0.08206488233914581
ggq3nifm_jkilwp1x_ATGAAAGTCTAACACG-1	0.0992604907131392	0.08108911479697997	0.07918673087212413	0.07026686309432192	0.10202226412546038	0.07738572957272796	0.07023388083877541	0.09043707590450811	0.11125586749003771	0.14352259368569625	0.07900858856239774	0.1094443990600274	0.08297837777522807	0.03884551777810205	0.057705645720626995	0.07496878901373283	0.019592855868939336	0.10828877140055963	0.06885402463510473	0.06799922830547167	0.10461883825342545	0.07702942028926713	0.098754108384927	0.0691107544141252	0.06688068485821295	0.06942455378168222	0.06350210911774988	0.061543279959284346	0.04578775793880624	0.051466041280175484	0.08535549051081107	0.12246320006968034	0.15985591259333476	0.19336906348904065	0.11382734912146678	0.11537526144267718	0.11293739967897272	0.06337574925752747	0.1260643111454597	0.09639752406477486	0.6924461306483778	0.08781270798261755	0.1369983948635634	0.10600026956489775	0.10515022768723663	0.14062778669520243	0.11075441412520064	0.021798382274258017	0.1009095773140717	0.09777786808081218	0.12316892424113157	0.16899114202484988	0.11656294293786902	0.11737514695551843	0.12483912483912483	0.11009347559248418	0.09153736400927412	0.14810058855002675	0.09713032924871785	0.12316371452977012	0.0766094202974573	0.0928482254324951	0.0	0.050233381090589634	0.0	0.20849543397629478	0.21705610077527732	0.2324665596575709	0.06527554842161584	0.0	0.05429137947313757	0.04296826768736881	0.018265345657829193	0.0	0.0236490101658641	0.0	0.058525743919002345	0.5548421615837347	0.09470833851190366	0.14889958171925927	0.16000778247969258	0.15244515783841628	0.14946207350701732	0.13297129027466106	0.3044706022234112	0.14857379043724042	0.09953706934654663	0.1300858399050876	0.11629031399606139	0.24474508904685469	0.08529613701463251	0.07540126228837118	0.013356320472425342	0.13587645569010326	0.16554596329877228	0.16214694038466954	0.11084567360165092	0.09809167112537899	0.0747118050488837	0.3759229534510433	0.07811663991439273	0.02025529312848735	0.0834057874085964	0.058224747138441266	0.14553237025147137	0.14224352426599618	0.07918673087212413	0.3037412026176071	0.12406511983859185	0.1041755385942499	0.10142815985512614	0.0971107544141252	0.1547565543071161	0.0	0.08056256210349308	0.18310663440031547	0.16102599911142926	0.04910528506034124	0.07683253076511504	0.08403300819031156	0.09334760121276975	0.0	0.03790591431040869	0.19270554663813091	0.0	0.1155643357890549	0.08076583806920885	0.07242962425999758	0.17288657035848048	0.05885500267522739	0.05052835741037988	0.31615242851197906	0.09884215716947146	0.23536905398863664	0.13829838979253276	0.0	0.1755864015280677	0.10632397656239805	0.06015439883818696	0.15205482942240567	0.07798041062272582	0.06782015438448419	0.08480470840021402	0.16593313657467337	0.04406256884776383	0.025851501175068237	0.05986861661018964	0.02559463008901211	0.0	0.10471285892634208	0.12095371856607812	0.05528474528629864	0.0	0.07265202671537425	0.06458065533080685	0.0	0.1520870847626109	0.119134059178049	0.06625626383660219	0.11706044136558626	0.10937600321027287	0.10645347162201095	0.12607774905141747	0.17379069813526743	0.18630283574103798	0.19281453738382578	0.07830133827629218	0.07343499197431781	0.0	0.12796504369538078	0.15906902086677369	0.0	0.060353130016051366	0.09039979628214923	0.09315141787051899	0.0	0.1392377175589337	0.066077668903112	0.009692554636374862	0.17236695888381282	0.09141170938923748	0.0	0.06946673800606384	0.06884251828072052	0.0	0.039093989655787406	0.1443371876424311	0.019083288746210094	0.08433838001119377	0.08034624798098422	0.015159621901194935	0.0	0.10523748458836392	0.06290761066041965	0.0	0.12847386145469425	0.0779828785446763	0.0	0.028204540243063517	0.0389741554998467	0.08290232447535818	0.0	0.10125735687533441	0.0	0.0	0.08082429430744037	0.0	0.11274804611621962	0.0	0.12816771243737535	0.0	0.0	0.08442914763139482	0.11972941584549122
ggq3nifm_jkilwp1x_ATGACCACATGAGTAA-1	0.1762019414507376	0.09505974674514	0.19676297485286248	0.08596641673446352	0.07855818229986442	0.06970878238936024	0.07278573016605955	0.10112359550561797	0.11691876941158758	0.09448634675166027	0.07205131841656583	0.11085671305444732	0.07627059501236677	0.04201931027773725	0.04599409468323326	0.05689539860888176	0.04598843282631405	0.08912285792879965	0.08141896362266061	0.07953771597918788	0.06749715030125386	0.07460278394935684	0.15783841626538256	0.06104868913857678	0.06331371499910826	0.06262875533043064	0.06615786345305555	0.07105828080752717	0.024937532061359236	0.059486723038124904	0.07443978402202998	0.1476103375763684	0.11009668305882434	0.15363060097396414	0.1078822404004162	0.10450411012208766	0.15726912787586944	0.03433596203503385	0.1212813788760522	0.0976600350479332	0.5854856753733159	0.08152638967343583	0.12043873729266988	0.05957384240255842	0.1018819834174956	0.20643838059568398	0.09670947030497593	0.061580587291096216	0.09040128410914927	0.17779764444534749	0.13607945921386014	0.14290470245526427	0.11892652980766523	0.12947008659001322	0.10461223663470855	0.0408522959745696	0.05493133583021224	0.2541466024612092	0.08236717542593908	0.1205905681807515	0.06493633658207353	0.02784019975031211	0.024631908527039614	0.05421338051586047	0.0	0.13667237986415287	0.13792323354196517	0.3102407704654896	0.15530911036529013	0.0	0.0670065779120637	0.01971436802897477	0.044759321783730925	0.0	0.0	0.0	0.0697342607454967	0.3430405870213254	0.1084990549292791	0.1609844594434921	0.13522544870859476	0.1090422685928304	0.11849199489648927	0.14974240255139132	0.3319659948873432	0.160777799704456	0.10991229906715984	0.11635610766045548	0.10245476624675401	0.18275624856684247	0.08755955672368743	0.07755191817731913	0.10615698630679904	0.1691115133154048	0.19346955302011482	0.10244712905860157	0.13814992018475628	0.2626478806254087	0.019553480227637532	0.3209737827715356	0.08030140895309434	0.14125200642054575	0.07945982700196183	0.04993329454837722	0.1999063670411985	0.160854127146262	0.14184337247613416	0.35193645306004856	0.09977190166427304	0.09918542055666568	0.1365929950199613	0.0	0.0822043873729267	0.11090728426201941	0.1093021478254223	0.08178505570527012	0.09100311146146464	0.0	0.04323167469234885	0.15255998682964975	0.04041376850365615	0.0	0.0	0.24362404137685037	0.0	0.06855716069199215	0.07011496247451304	0.05006496980814798	0.38349384697699307	0.15712502229356162	0.14235553772070625	0.2704357648177873	0.09649542452428497	0.30370200514662793	0.11698143278348873	0.0	0.1077257240440567	0.09824391983887736	0.11131493796020281	0.11510272023915684	0.077940923871518	0.11214101085916246	0.1198105542674831	0.07796130413020591	0.0	0.04472032021456001	0.0579533519608426	0.05454545454545454	0.1069199215266631	0.0769685214909934	0.08764713750668807	0.04479095008790033	0.0	0.07662566188815705	0.09705414171822863	0.0	0.16166304085085811	0.11617616624771596	0.06493133180428688	0.08452779889799406	0.12018392188336009	0.1011606371156933	0.09718222995519504	0.19469710480946437	0.0	0.09937974357450013	0.07208122752353455	0.3162118780096308	0.0	0.0	0.17126805778491172	0.0	0.10633137149991083	0.12157692494771147	0.0	0.0	0.0909892046706323	0.06290187176370242	0.08972301107132567	0.09080682114389979	0.10837102971934433	0.032477260567148204	0.0	0.11918138041733548	0.03245942571785269	0.0	0.14991057804728217	0.0	0.09216549350007416	0.07376070468814708	0.023506331371499913	0.0	0.08207786656431014	0.06451636226917126	0.14606741573033707	0.09445126365152803	0.42843766720171217	0.0	0.10379882289994649	0.04558407127527188	0.06013316687473991	0.0	0.22289102907080435	0.19555912252541466	0.0	0.0943301392739595	0.0	0.10993179898327533	0.15498484037809881	0.0	0.0898876404494382	0.17027822364901016	0.08524714985389142	0.11058589586414058
ggq3nifm_jkilwp1x_ATGACCATCATGGAGG-1	0.07093174348391042	0.0	0.0	0.03187551763817733	0.04992026263980011	0.07282351142704273	0.029060421049031178	0.025080420344286723	0.036122854860212286	0.036009136045381064	0.042925139140542884	0.03393012615150692	0.057780968862087986	0.01710929519918284	0.008263480173592533	0.03171259140360264	0.0	0.048932982279011605	0.04156742436010287	0.038835261240165106	0.05776746458231558	0.04306890727666359	0.0	0.0350904226859283	0.02153558052434457	0.053044793238563	0.04625500619892379	0.03999791201764345	0.023177949507151407	0.05339370513160285	0.057830985979472296	0.09175407816641158	0.07645016068404031	0.11318932448241151	0.05642393150654882	0.0892553139744151	0.06305831995719637	0.022378858724730732	0.04805638674760606	0.03729905115329298	0.6638941582761807	0.030882253330673643	0.01059390048154093	0.08060398874362336	0.05601721128047709	0.046571250222935616	0.0	0.0	0.08993044408774746	0.06306763923034724	0.03967074531372249	0.06315914630521371	0.023909023495067256	0.029209115427872592	0.05078955359854236	0.0	0.0	0.06853932584269663	0.029768662740514127	0.04213776482404513	0.030422406165962014	0.02454075263064027	0.04123813487109367	0.04679526915798073	0.0	0.02886978444015199	0.0454896384313472	0.037196361690743716	0.03560484459360864	0.0	0.0	0.0	0.028523458976771648	0.0	0.0	0.0	0.004815409309791332	0.0	0.03805257549033348	0.08135842169460962	0.023084780388151174	0.05951845906902087	0.036606988517100876	0.05119083770769164	0.10813863622852386	0.05405772172144797	0.024944750738595388	0.05175052922976714	0.05664366811493113	0.12397768096002446	0.03203269097424671	0.035601617763393524	0.0	0.04886380633160573	0.07149364452735239	0.05333558615640224	0.04404152894949303	0.0	0.07057736271219417	0.24933119315141786	0.03879079721776351	0.006114805472750898	0.027543695380774034	0.04635327954841227	0.0	0.058473361844148364	0.050266114725014785	0.18170967609169855	0.08654070735331389	0.03954968825411385	0.0	0.08687800963081863	0.040064205457463885	0.0	0.060842314453871435	0.07514034717415811	0.042952953326614154	0.0	0.0	0.045211342964151954	0.0031389334760121277	0.0047921464628841275	0.024570934683294233	0.0	0.0	0.08359879820553978	0.03720156753864619	0.07379312725452632	0.04434189406099519	0.11967183877296236	0.04741840556447298	0.1769811545092444	0.060588336670700196	0.07992560320008153	0.06367662141030538	0.0	0.06481951224921476	0.038188327308634244	0.08300848429259344	0.045527699219513024	0.02124387214979694	0.015822776860915808	0.015105126528347503	0.05928649096463522	0.0004091524250149498	0.015929455269520693	0.03583120305966748	0.0350114305170485	0.0	0.0	0.04501070090957732	0.023763909333214983	0.004835225809008581	0.033637525137912586	0.01160227250021646	0.0	0.08402712707737518	0.0559917522234673	0.02377389437018625	0.06254587780312204	0.03577213750668807	0.026496069473597565	0.03673434379326823	0.03444107563957751	0.0	0.043398133285773736	0.03766190095198339	0.07918673087212413	0.0	0.0	0.1241840556447298	0.0	0.18851435705368288	0.04317988686792388	0.008239700374531835	0.0	0.05715544644824222	0.06372660295371968	0.01901469317199654	0.06670233636525771	0.031973020737065684	0.0985553772070626	0.060014267879436416	0.01145889067237382	0.0	0.0	0.0759269167508868	0.0	0.06232213529115431	0.054284192781621846	0.018869270554663812	0.0	0.039115023146532674	0.043053085187916645	0.0	0.0	0.0	0.0	0.0	0.01160567749382293	0.05082932049224184	0.0	0.014089530943463527	0.0	0.0	0.030886716279974708	0.0	0.032055722152403626	0.0	0.0	0.0	0.0	0.012918261513767132	0.03629391831639023
ggq3nifm_jkilwp1x_ATGACCATCTTCGTAT-1	0.09233356263853856	0.14975328458474527	0.3475120385232745	0.025916723469440107	0.08480211109206419	0.07824084690055798	0.06819692116752299	0.10448692539843882	0.09971110781935376	0.06676945676583226	0.0770064315912765	0.0687941900095896	0.07378501896316308	0.053346466267814585	0.04062382339535898	0.03784109149277689	0.06331371499910826	0.07097866972176628	0.06732367950200498	0.06512044136672655	0.061472072952287904	0.06586017688504366	0.03508369639990828	0.05188443017656501	0.0	0.06307008775386626	0.0584001676537653	0.06026112829346592	0.01766201673534003	0.044761304710900424	0.07354295824666018	0.08496024487662847	0.06887432565526032	0.13099545664771337	0.10081696962067088	0.07955153460771439	0.0799657570893526	0.029784198323524167	0.09726598365799365	0.08864869110204643	0.8859866725035265	0.07647732519517353	0.06195826645264847	0.06223681684698924	0.09475308822782784	0.17868289637952559	0.0	0.04600132187706543	0.1197003745318352	0.08346032197546918	0.09559192630261087	0.07936507936507936	0.09552063679798747	0.08482836687376931	0.0619206686622417	0.09813363547666258	0.037542357767076866	0.15783841626538256	0.06337958587107081	0.09635159997371706	0.06950345681343699	0.029213483146067417	0.026336127459722965	0.05602993517876129	0.0	0.0944672670058311	0.13376855153493417	0.16877474585339755	0.03531300160513644	0.0	0.0	0.0	0.0	0.0	0.0	0.0	0.00950734658599827	0.3889780631353665	0.08047072249356461	0.13328510046796788	0.1114110608492631	0.08911717495987159	0.08685022842326214	0.09903205408823386	0.2918673087212413	0.12074521009987688	0.0545211342964152	0.07159839021099403	0.08281663627272193	0.10502178399449667	0.07348644554438952	0.05799119080641158	0.03404474565523255	0.11573244513776167	0.21163217792431274	0.08464982681422657	0.07571077516829645	0.16045419416205933	0.0	0.22477260567148208	0.0016051364365971107	0.06733929526866926	0.0596742910647405	0.0505997649538202	0.05985821294810059	0.1082812318767375	0.0374250232322379	0.2744371733135778	0.1008676681790398	0.047771917755866394	0.1394163888545911	0.056112894596040665	0.1104975922953451	0.0	0.18818313842390888	0.09484867375806454	0.1010335673333875	0.0	0.05066880684858213	0.03409885994155657	0.04405207775994293	0.0	0.05638556200353953	0.0	0.0	0.1163929703255546	0.06904400387546455	0.08012737534303319	0.16352327447833065	0.0	0.0	0.28535758872837524	0.09006053242267084	0.18706209075390456	0.11333805249655118	0.0	0.09785926363326375	0.10234593517684776	0.07065148156640934	0.10766516344365462	0.07341574218310401	0.04599381557761048	0.05129500822384717	0.09457360327240719	0.0	0.04285104740232033	0.06596912589421952	0.05295977430808892	0.12288211164615659	0.05916711253789905	0.10751070090957732	0.04609034625085989	0.0149812734082397	0.07132421449788749	0.0670582933159277	0.0	0.12498336470275101	0.09307204437848915	0.057851339485752454	0.071690462110332	0.09106507490636705	0.07592604025188295	0.08754222162318911	0.2021877415135842	0.0	0.10189643897509067	0.06500388446330632	0.0	0.0	0.0	0.20502942750133762	0.0	0.0939183163902265	0.07522253027871005	0.0	0.0	0.0980706889497372	0.07219196267666016	0.031608840597604645	0.1171406620844823	0.07805178591695446	0.0	0.012930265739254503	0.11423220973782772	0.20938113072944534	0.029784198323524167	0.10820180131977884	0.0	0.08217781992425954	0.07573034715483773	0.10048154093097914	0.0	0.07816825435596808	0.04557286017960175	0.0	0.026217228464419477	0.20371856607811664	0.0	0.21103722387831536	0.02460006853391527	0.015694667380060638	0.25807026930622434	0.03838951310861423	0.20371856607811664	0.0	0.11281352854386563	0.0	0.07923097235874868	0.0	0.0	0.0	0.0	0.043024859036094994	0.094186260425312
ggq3nifm_jkilwp1x_ATGAGGGAGAAGCTGC-1	0.03324925475808301	0.08548837762320909	0.22017121455323702	0.020163152224103434	0.03807134286025963	0.04945348926087289	0.031703276970323296	0.04266497126583388	0.05244052779282003	0.05943607357162993	0.05581774698578529	0.050316353918968944	0.06077753897216857	0.019687241597353956	0.00126825594990389	0.030102996254681647	0.03648500598741369	0.0456219475453907	0.05474004268857476	0.04580385191382902	0.03940144694907763	0.04648607642180335	0.0	0.034705189941145	0.15395933654360622	0.05072439390881159	0.04585302662338084	0.06521356144540578	0.017397251962293084	0.04065095533120315	0.061176236972259074	0.01985889730859681	0.06906176196951264	0.10339527164893762	0.06461317928601472	0.07709518945474002	0.03932370251471375	0.0	0.061687661146670715	0.04138159541726184	0.9459604066345639	0.03239666196249213	0.0	0.08849080416110179	0.06838330345670623	0.06489655787408596	0.037419743178170144	0.009158719667642338	0.04393793472445158	0.051283093240140604	0.05226051754572192	0.02257891920813269	0.04836904996573831	0.029536694292484247	0.04256503694705942	0.0773612815912882	0.0	0.06650615302300696	0.035896518102993456	0.060375658246740446	0.05079435019950552	0.12634207240948814	0.030854289281255574	0.05239135224192266	0.0	0.05595306109493883	0.09880386812744855	0.13896201177100054	0.02247191011235955	0.0	0.0	0.0	0.02514713750668807	0.0	0.0	0.0	0.01847964769313084	0.35091339906749214	0.05069151910312157	0.09662266932553366	0.052993822656744	0.10544676297485286	0.07206980285631971	0.058128024420159255	0.19750609357350932	0.07098649851839536	0.040309861120803966	0.0695373019750157	0.062358850240490336	0.0	0.03882402484961138	0.04640464858218767	0.021936864633493848	0.07117008322818134	0.08372738709817361	0.05142068654783025	0.06271218748229088	0.14511622376790917	0.0	0.1701979668271803	0.10683074728018548	0.22907590002293052	0.042998706973426074	0.04269966658956404	0.10085607276618512	0.08629198516838966	0.08228436259187294	0.1346668312960448	0.1006332751906203	0.0666732182439589	0.057225171831913405	0.05096308186195827	0.08447298020331728	0.0	0.04020484598333716	0.08312675996419941	0.07233873429173081	0.0	0.0	0.08643042350907519	0.0576422329231318	0.0	0.07766390912458328	0.0	0.18116639914392724	0.11036753508663621	0.03880583633392622	0.09893163499542622	0.1410848047084002	0.02746566791510612	0.0	0.2857142857142857	0.07436598766103095	0.12466559657570893	0.08429191336195878	0.09294504318581365	0.07999207134678987	0.022012988990243034	0.0	0.06176802806016289	0.024935883387726333	0.04043989278994818	0.028610070744902207	0.06654412399247485	0.0	0.026867410312155015	0.038365733309553535	0.01350260226664721	0.0	0.033640984483681115	0.07878544676297486	0.034099903100058435	0.0	0.0314091299053523	0.03602343543599546	0.0	0.1033897982851385	0.07084010552846677	0.037055824688665126	0.0634132146846517	0.051637907972177634	0.03965304358562786	0.04365930264377815	0.09900323008937241	0.1729266987693954	0.08711333055902344	0.035546566349780595	0.21067415730337077	0.0	0.13572320313893346	0.199250936329588	0.0	0.0754414125200642	0.03639596798882985	0.0864633493846977	0.0	0.04453466779970415	0.06597759972777602	0.032946454294768904	0.039792292601281365	0.0247418000226989	0.011449973247726057	0.03838951310861423	0.0	0.0	0.0	0.08040792263638706	0.0	0.06823607021654414	0.057243568622353615	0.009345461030854289	0.0	0.04025562960895154	0.025134484404147325	0.0	0.0	0.0	0.0	0.0	0.043431865865901975	0.0	0.18726591760299627	0.10830212234706617	0.0	0.0	0.07738703244321223	0.0	0.039666640398283985	0.0	0.0	0.11342964151952915	0.0	0.01348931966909495	0.040814420669326446
ggq3nifm_jkilwp1x_ATGAGGGCACTCAGAT-1	0.12466559657570893	0.08982819095178646	0.0	0.03918291958926098	0.08477613801056585	0.0738697164258962	0.05029671814341662	0.05089080493602347	0.07903293565127015	0.0589911612021072	0.05919679555916671	0.07722023634732474	0.06208006125620162	0.026521231577411354	0.03261795771159067	0.06107990012484395	0.07607837142347576	0.0647717391194824	0.06695331872026326	0.061906918631429886	0.057302207644171495	0.05781714065746136	0.0	0.06800642054574639	0.11476725521669343	0.05804242237835725	0.05414669519006169	0.04055416356731786	0.022775286414809175	0.03860911510811752	0.06117526357235817	0.025333781278385408	0.0660287016116115	0.11319839304984991	0.0872529468035086	0.06785349481978696	0.0964836811128946	0.021099402144834484	0.08234333405993831	0.06599516004731962	0.7493555134004573	0.07027365618760521	0.042161583734617446	0.07112837415607808	0.07862874092473043	0.16590868557160693	0.1193151417870519	0.020495389166902717	0.14065275548421616	0.0955970497998659	0.09784917008427793	0.07526306402710897	0.09063294941473533	0.09732368067612278	0.06531531531531531	0.04840587920561483	0.0	0.06254681647940075	0.07258721520946006	0.07823045441318652	0.054203953741296766	0.06795077581594436	0.0	0.04336057823226995	0.11534051822976382	0.05121020032465472	0.09423623155619235	0.24081326912787587	0.06979911474293497	0.0	0.0	0.0456023377371692	0.024704341248316452	0.0	0.0	0.0	0.03398224746539353	0.41366659023159824	0.08432827993015321	0.12495705396566863	0.07872951019018434	0.10414125200642055	0.08531094373791002	0.1148448170920081	0.2640003566969859	0.12619511187008495	0.08749389350268685	0.08866401470211925	0.07557587421108805	0.1103722387831537	0.0639328296705019	0.06384003216673635	0.05558528030438143	0.12404924024545838	0.14668922534091072	0.05142068654783025	0.08403378661326516	0.18857380655133466	0.0	0.46848582129481003	0.10134653112181202	0.21279523045173127	0.04525035669698591	0.049422197611687826	0.0	0.10754788282878171	0.07225929993523134	0.3197514096390501	0.08992573966310356	0.07167971522477369	0.12756307363048935	0.1115569823434992	0.10660246120920278	0.0	0.11365894672475732	0.06507265655807043	0.07527013941191842	0.0	0.0	0.13236202000246944	0.0944533618690922	0.0	0.008601885006379388	0.0	0.0	0.07445089242842051	0.05456798692753749	0.0634534350166308	0.19047619047619047	0.020331728196896735	0.0	0.08507223113964688	0.08197415412142277	0.15462814339218833	0.08579148956868297	0.0	0.08164433614162904	0.03944764166742791	0.04902035720655303	0.09125922528811774	0.0670702212640104	0.049962697533515704	0.06521114479915978	0.0908800635150762	0.0	0.04744295670195258	0.04449497651744843	0.02261783160659565	0.0	0.07963260210451222	0.12754146602461208	0.01991503379169718	0.0	0.057328854633678344	0.0522635087882885	0.0	0.12639458110284552	0.08937383694909665	0.04823380641982108	0.07291825068288699	0.08151585072231139	0.07490430917397209	0.06347232262833943	0.15952281869884866	0.0	0.09123516239621109	0.04753705148528956	0.36369716425896204	0.0	0.13643659711075443	0.01348314606741573	0.0	0.1509541644373105	0.06078917777529807	0.0	0.0	0.051144053126868726	0.061137564893852796	0.05492447627279088	0.08545636635524276	0.0759278175008512	0.005082932049224184	0.1032637774210808	0.0	0.15034777956126272	0.0	0.11831440857658086	0.0	0.07828274570743296	0.06520073274024903	0.09370429819868022	0.0	0.05716408449065997	0.03164721704047547	0.0	0.0	0.0	0.0	0.12886952533822518	0.04650086268568784	0.0	0.0	0.0	0.0	0.0	0.06837232679929309	0.0	0.05660283449674618	0.0	0.06595651539471764	0.0	0.0	0.05879841132650122	0.06859886896160451
ggq3nifm_jkilwp1x_ATGAGGGGTGCGCTCA-1	0.1157418023389131	0.12906485940193804	0.18418940609951845	0.07929667172394585	0.06102115767218854	0.06867213177405794	0.06120285064413124	0.07627210660094372	0.11043549140406132	0.09991926374673747	0.07086573539593144	0.12081356351328378	0.07393070747048872	0.027317719733450072	0.01799338128926144	0.04776395576957375	0.0632882366429718	0.07759771633319529	0.0690834325756399	0.06744261555992613	0.046275618210156556	0.07292034313228335	0.05304593747611404	0.05215837346174425	0.0	0.06695837858792848	0.06898470252120477	0.06978591655900508	0.026603343758446273	0.0472590170164464	0.07572077829162477	0.09424266178904277	0.09649562251007897	0.11444078678891095	0.12085113241755674	0.041928109343839684	0.17325628678437668	0.04536255146904878	0.12636568707105536	0.07540116139229633	0.6851014154384941	0.0886534937351208	0.056581059390048156	0.07749990810287577	0.09904468020292674	0.13777421080791868	0.09774612092027822	0.045397035218581815	0.16993044408774746	0.14417105200777508	0.14012900614475593	0.06582248380001189	0.1338655627833629	0.09271937774574784	0.08074125489855827	0.10191042709218519	0.04565721419654004	0.2496522204387373	0.075603604006689	0.10657085128551716	0.05326674989596338	0.04237560192616372	0.0	0.0384350125003592	0.0	0.07784004860752147	0.11958445998111182	0.30420545746388444	0.08069458631256383	0.0	0.003367639190507664	0.04609622587150677	0.0	0.0	0.00904226859283039	0.010272873194221509	0.086581333772345	0.4378200718489643	0.10053801305675507	0.16711900126459786	0.12325502213142663	0.022407704654895666	0.0954175412602379	0.14989949821410495	0.4077789667677308	0.1601759382848607	0.10750459441226418	0.06321678647032825	0.10425431187828976	0.18986470992891538	0.08151660584487479	0.07185262188286548	0.05800289320888572	0.1669944196663846	0.10573655517475743	0.08571991777195799	0.13524139235466376	0.0	0.08307797071842016	0.4052434456928839	0.08172819689673622	0.13674233738439195	0.07700753522382736	0.05884215223796206	0.06005885500267523	0.15281347865617528	0.05541944749514235	0.22373132485492037	0.08089622602441332	0.055251635164499185	0.08498168498168499	0.0	0.09318352059925093	0.0	0.0	0.10288090083987414	0.09319672473117807	0.011741275786219606	0.1691278758694489	0.11501419928386221	0.02318530408418049	0.0	0.06115981396880273	0.02291778134474764	0.0	0.08386220521051982	0.06913539542753026	0.04706057849018549	0.3403223649010166	0.08114856429463171	0.06460674157303371	0.314071696094168	0.10120194867646597	0.16066651379652985	0.10145114268948838	0.0	0.10790592070792339	0.08482645821642808	0.12048714616932915	0.10365232235216183	0.05895174521568651	0.13451997879913688	0.1584230029922914	0.12926526174079636	0.06732131054669059	0.011771000535045479	0.0368824683431425	0.049953791526825234	0.0	0.06613385054396291	0.15623327982878546	0.03916187714665424	0.013455402968511583	0.04985782088891349	0.09249404456640226	0.0	0.18909322013183302	0.12636011757540272	0.06415473080448858	0.14063998948682568	0.11094703049759229	0.10050417747046961	0.08766168788469157	0.22769157600618276	0.0	0.0997364405604106	0.061526917094454577	0.22739432851792402	0.0	0.1157481719279472	0.2106474050294275	0.0	0.27462100945247014	0.08474176187328863	0.0	0.0	0.12907185346048533	0.060350443595236974	0.046446063299995885	0.1982000521326364	0.02790343239781442	0.0	0.06313536650615302	0.06179775280898876	0.1332263242375602	0.037310504726235066	0.1626414402631631	0.0	0.08740600568408811	0.07118825439145378	0.03438558944176922	0.0	0.08878629004117523	0.057826486197272715	0.0	0.09526956850155793	0.0	0.0	0.0	0.04095803199451729	0.0	0.0	0.07107187444266096	0.0	0.0	0.09306548632391329	0.0	0.07905400641225047	0.0	0.015078554404397102	0.0	0.0	0.05874696464584105	0.07916355961122837
ggq3nifm_jkilwp1x_ATGAGGGTCTCGCGTT-1	0.11464304823052816	0.1883954580583794	0.0	0.04137440723557393	0.06045494449552484	0.06241401054803944	0.04972380414892343	0.06834977061069751	0.0907250149545616	0.06056177857555168	0.06018470777282791	0.07712971283439422	0.06072569042355336	0.04622063329928498	0.028615024869706518	0.061033083645443194	0.06581059390048154	0.08053593218323746	0.06140437931847863	0.06023501230072806	0.08904436224905204	0.06195348845595431	0.0	0.05306795077581594	0.003968253968253968	0.05371600298600231	0.045060658578856154	0.037213391796839315	0.014269718080676033	0.050190932895962825	0.058960129864525444	0.029402615501387386	0.07112696935927453	0.09481640685220956	0.08779800650256697	0.10075879177002772	0.10286998394863564	0.03162196322919332	0.09580479206987738	0.07608493969693846	0.6719198404591663	0.07711552694522589	0.07081326912787587	0.06835920747920061	0.08378709681198815	0.10518102372034956	0.0	0.03731470116136342	0.05127875869448903	0.05613236618783483	0.09816067369434683	0.05977052493906426	0.10074906367041199	0.11885289161143323	0.08006883287782164	0.08123249299719888	0.06103977171392902	0.24018191546281434	0.06494557263848263	0.09963931363990501	0.04819955447847054	0.05025860531478509	0.025444384994946792	0.041604233290776005	0.0	0.08880394664054919	0.10975614135255188	0.21421080791867309	0.1484021596381147	0.0	0.04135586818997262	0.0	0.023892548107968488	0.0	0.0	0.0	0.05532919016065083	0.3594741267293434	0.07702686304392985	0.13038749290292168	0.15165134490977186	0.11043338683788122	0.0699823023418529	0.08977392685257854	0.31041555198858567	0.12272638043546383	0.07795147370135157	0.08469304673505944	0.07821244386924721	0.0	0.07261679512594527	0.05589465044713684	0.0	0.10760939070064858	0.10236721472676528	0.11458421334234463	0.08987880888720108	0.0	0.06313536650615302	0.17324772605671482	0.10464597824148386	0.0	0.05334849295523453	0.04256590521984762	0.20278223649010166	0.09902831251145858	0.17245360592492467	0.2623780713668354	0.08355323205568449	0.0662364464244767	0.0380952380952381	0.044542536115569825	0.037859818084537186	0.07872812046166781	0.036612397768096	0.0882399621704848	0.07994135725886906	0.0	0.1270733012306046	0.11061036341935218	0.041911895844480115	0.0	0.011647528501461085	0.08667736757624397	0.0	0.08859529983125489	0.05902448194583026	0.05440081070485461	0.22461878009630817	0.09696213066999584	0.13356072766185126	0.17704060400689614	0.07589920839386852	0.1761573543274988	0.09287230420388441	0.07590002293052052	0.10395406925650856	0.07850378664300287	0.09737827715355805	0.09275395551479018	0.06864771697476205	0.05963873126398842	0.060286744743673584	0.056956454201832964	0.0	0.04413786564263026	0.03933277847135525	0.028610340969891533	0.0	0.11390895309434636	0.13041733547351525	0.04775219257692204	0.05152289796484553	0.05625530433017841	0.06222290305464346	0.0	0.1116686085829986	0.08223253614922048	0.054202643342065565	0.05538753250166615	0.08587446495452114	0.08909536156727169	0.086140279939062	0.18005271188791788	0.16415195291599785	0.09382121554406199	0.06159483308403196	0.19703049759229535	0.0	0.0	0.2268592830390583	0.11439272338148743	0.1605493133583021	0.07872464614037648	0.0	0.0	0.12186447612752967	0.05449874745629529	0.03562168168909742	0.10610363419352184	0.0694910582551032	0.00888175494917068	0.03624933119315142	0.05698234349919743	0.0	0.0	0.10950845173691616	0.0	0.07727829141827808	0.05975682132604623	0.047619047619047616	0.0	0.06465908297857492	0.03280045695776033	0.0	0.0	0.0	0.0	0.25445234273484674	0.023124184656819424	0.0	0.0	0.12007312288211165	0.3228999464954521	0.0	0.057039090746955914	0.0	0.09042406847476092	0.0	0.0	0.08392570511350608	0.0	0.08212433633781949	0.09358872275796987
ggq3nifm_jkilwp1x_ATGATCGGTCGGTACC-1	0.060928303905831996	0.08911479697996552	0.21054039593365437	0.006112711361287627	0.06820531201462804	0.07302893067339296	0.03033939962522385	0.04683283164643567	0.05321719365813265	0.05764108228769338	0.05981905654383595	0.05715345501754169	0.07079002599524571	0.027846685150055936	0.0743713215623328	0.05980247904405208	0.0	0.04878183948837158	0.04766075815369038	0.051235257813037796	0.048596087189150206	0.04948855151424181	0.0	0.06295559122525414	0.06853040841804887	0.06515860734389968	0.05277430817321379	0.08621899019953282	0.03432013370621039	0.03872829190481191	0.07326910840787143	0.0582328567695696	0.08442472387222978	0.0909531971234504	0.08196162360075117	0.048956661316211875	0.05617121455323702	0.025573623033320152	0.07674489780190986	0.04987556511110784	0.9395398608881755	0.04191438153776172	0.058239700374531835	0.11986652453244785	0.07567671536752157	0.05967986445514535	0.02778892455858748	0.017983822742580178	0.03111824505082932	0.05786618444846293	0.05424395560643668	0.11801914273824386	0.04765377864135995	0.04875829411486371	0.04004887712752881	0.07578761841815378	0.017745675049045836	0.0	0.03243456878503662	0.051397219640862454	0.05257958364369468	0.01301943998573212	0.02385906505756693	0.053401233478247184	0.0	0.06264112958076012	0.09553614070618821	0.08252541466024613	0.030886716279974708	0.0	0.0	0.0	0.0	0.0	0.0	0.0	0.028261376575983318	0.19513872964916304	0.05157620989766557	0.10581115136575964	0.03479254827569434	0.01784911717495987	0.043317281968967364	0.07420568094725398	0.16987693953986088	0.07770849292761037	0.02402121571637937	0.046567566938841974	0.06949932629090226	0.1226782847970649	0.041608518310932895	0.04982789224957966	0.0	0.05971930691031815	0.02552311541075586	0.08957787727746332	0.05631151275093596	0.0	0.0	0.2085072231139647	0.08511681826288568	0.0	0.03571428571428571	0.04419265375548188	0.0	0.11355311355311355	0.033904987187068795	0.21158990821912171	0.0982247422919493	0.0357606927201057	0.038111701033049346	0.08400214018191546	0.0	0.0	0.0	0.07768140414259371	0.06810375051510022	0.030021996314131147	0.07105403959336544	0.07403177346997572	0.0	0.0	0.09466189241470141	0.1276083467094703	0.0	0.12031663717056976	0.04077480369615201	0.11533065564029164	0.27390984483681113	0.0	0.020432049224184054	0.3238808632067059	0.09068367923683276	0.08412953196259777	0.07964571089122846	0.061148054727508984	0.08357659882955336	0.04845424056166726	0.05967031007159418	0.04970827282223751	0.030434413493412624	0.029065780450493222	0.015144759526781999	0.08373461744248262	0.0	0.02426668292121286	0.03171531617224501	0.03316309159005788	0.0	0.012863385054396291	0.0449438202247191	0.022809703801781676	0.0	0.038627631409014596	0.009759584751425862	0.0	0.13359623892903993	0.0829499261368034	0.03485525389296917	0.05547764542442248	0.048237025147137506	0.028968596946125035	0.05124285755128881	0.10526524384202286	0.0	0.0852505796326021	0.02674978921195918	0.20251471375066882	0.0	0.15525236311753166	0.14922418405564472	0.0	0.2108079186730872	0.05832567960790036	0.0	0.05861180018483389	0.0	0.08552578852047613	0.04716631682923818	0.07260155574762317	0.06285973701704038	0.0	0.00847155341537364	0.037007312288211164	0.03789905475298734	0.036026395576957373	0.09997919267582189	0.0	0.08905095064169914	0.07421211782285864	0.0	0.0	0.04893630632516807	0.019881639263661734	0.0	0.02146476568155352	0.0	0.0	0.0	0.028435563090278403	0.03317281968967362	0.0	0.015471731763866596	0.0	0.0	0.06423788446260356	0.049357945425361156	0.04343131440074215	0.0	0.0	0.08728884812351907	0.0	0.05188912211384122	0.040279375190460744
ggq3nifm_jkilwp1x_ATGATCGGTTGCGGCT-1	0.13139188259573492	0.08578562511146781	0.0	0.048000175905362916	0.09322258411382443	0.06964190170450203	0.07744966541334096	0.07807739452474487	0.10473373595303256	0.08346517697731906	0.06611006031301266	0.07852289177730039	0.0665926592706585	0.04509582178121504	0.0	0.06571250222935617	0.03630665749445846	0.07285888603732824	0.06075427029577084	0.06494465337118537	0.07434805871542559	0.06433955689940468	0.033860735305358096	0.05313643659711075	0.0	0.05969922114038376	0.04763620245675822	0.05606721998199115	0.02174932291925226	0.04757654400624053	0.06262206029174093	0.11836948001045206	0.0954562029492252	0.09414986714548702	0.09239501043863238	0.10744686025584901	0.09460888175494916	0.027031428106171634	0.09379424308679407	0.07664747375086516	0.5927817500851209	0.06830871564849562	0.055537720706260035	0.03436544014638191	0.08981514569249335	0.1818931692527198	0.0	0.04642306360746546	0.07905831995719637	0.10310800468672748	0.10479748627829905	0.07877058438856192	0.10852318061070279	0.1189002085585438	0.05103177013289373	0.048846504894092466	0.0	0.21952915997859818	0.11195686825017757	0.11858825434372448	0.052301569816440935	0.0	0.0	0.04001688609004911	0.0	0.07508773838996653	0.09389509517704978	0.3097913322632424	0.12184444768714432	0.0	0.052780662826928525	0.0	0.04070035608199111	0.0	0.0	0.0	0.012827372377934175	0.5774669418329129	0.09299360736711494	0.1433661328936629	0.10792840118682816	0.09707865168539326	0.0734971395645553	0.119134383179327	0.44074371321562333	0.1384819936219264	0.0910368250866541	0.06649917416893479	0.08357858585519036	0.0	0.07906850857013172	0.07059719978318875	0.0	0.14038469067244075	0.17426575853542145	0.07977809692771254	0.09454481760248108	0.3782177040604007	0.0	0.23081861958266453	0.018771178883538433	0.13513720094779486	0.0656210986267166	0.04653260155934215	0.11215890850722311	0.10700535419636543	0.167610036326772	0.3722681812569453	0.07041231631623672	0.06653126740262719	0.10560151459027864	0.02701979668271803	0.12695559122525416	0.0	0.026599403806466408	0.0783735271932365	0.09555209593636252	0.06881279353189465	0.08962011771000535	0.07901181215787957	0.05293383270911361	0.0	0.0653578631106721	0.0	0.0	0.06375272667407499	0.06522522522522523	0.04928459241616182	0.3683788121990369	0.06604839189108852	0.06795077581594436	0.09018488793769693	0.07569449694045582	0.19720247649621647	0.09015619809308549	0.0	0.08145582270866081	0.07831021327869779	0.09852480317969885	0.11519614087832386	0.07092412818189177	0.059962772892033854	0.025711907734379643	0.037737965791608416	0.0	0.0699555031797956	0.04808374452569209	0.034544481735492974	0.0	0.046983681112894596	0.10801230604601392	0.04950280220823378	0.027406218417454373	0.06460443534252136	0.08346709470304976	0.0	0.1086783290285258	0.09024707155139633	0.046731331079620325	0.06364412904921479	0.09797819689673622	0.10803082685105157	0.08623524030076908	0.1470582406911995	0.0	0.12410082634801736	0.06752174554032139	0.4458266452648475	0.0	0.0	0.01037988228999465	0.0	0.1821294810058855	0.09923949150651068	0.0	0.0	0.0	0.051961199128704186	0.04060172037700128	0.0603846839801896	0.07166366716928514	0.10310326377742109	0.030230069555912252	0.12881219903691815	0.13866595327269485	0.06117353308364544	0.11701518934665002	0.0	0.07774983282790729	0.059628853763304346	0.057321205635812375	0.0	0.07145401516737618	0.04321215276271456	0.0	0.05177351839612249	0.18619582664526485	0.0	0.157532675991745	0.04205818168701643	0.027881814398668332	0.2987337257000178	0.07138398430533262	0.0	0.0	0.11634807140425119	0.0	0.08438095791113821	0.13500980916711253	0.06206527554842162	0.0	0.0	0.06430835082520475	0.09006388246413019
ggq3nifm_jkilwp1x_ATGCATGAGCATTTCG-1	0.10097072536879921	0.0	0.16746923488496523	0.0595732829071293	0.07154545029531394	0.06131047924787893	0.060187119329800566	0.08622997013425848	0.09923110484058316	0.08043900577427218	0.07012064811636157	0.07760072948704079	0.07403539028157113	0.03745318352059925	0.022115213126449082	0.03701400035669698	0.0719508777293689	0.0803827741553889	0.07363347658744542	0.06124778750865276	0.07508665410472934	0.06562465770837361	0.1592524650309562	0.047997859818084535	0.06893169252719815	0.06065076908782756	0.05621083944648293	0.05851407430607211	0.05574401659192578	0.04795657630898626	0.06602895994491854	0.11418865952443168	0.1083041103079749	0.15363513525768335	0.10305300192940642	0.18259642978744103	0.11638737292669878	0.021083893580229683	0.09761882743572298	0.08511002793035573	0.6606838854029865	0.07442352112124652	0.02308721241305511	0.09159488480184938	0.09481105962437464	0.18887105403959337	0.0278892455858748	0.005482642495200327	0.22195826645264846	0.07374823062491957	0.09736042025871333	0.034944414719695616	0.1035923141186299	0.09566394776209039	0.047214148337743844	0.02977370723570327	0.0	0.1750668806848582	0.07693655702895025	0.09668013667126618	0.06251464381008333	0.06837881219903692	0.02825832788379605	0.049510864433707044	0.0	0.0914111597790897	0.11250677784121718	0.3027287319422151	0.11693175738119559	0.0	0.05111257986340604	0.06054245380088077	0.0	0.0	0.0	0.0	0.027836084015859297	0.5406252388595888	0.08521179544632518	0.1328385223049735	0.09787927428376866	0.0365757089352595	0.08549038976005269	0.10538424021570089	0.39236668450151596	0.12781267917937594	0.08083839300253565	0.07860981226882546	0.09119023808123167	0.0	0.07809801094559392	0.06377486077616216	0.0	0.1338346498664394	0.19344063164287884	0.09340767649460731	0.09697276125417015	0.17585161405386124	0.040809377888029574	0.21342964151952917	0.09046727305154272	0.12298402507070244	0.06674692348849652	0.05366985123866533	0.10861423220973783	0.09813781723894083	0.11526006026301709	0.24747911264765196	0.08354246488660515	0.06563042552494514	0.18318310902580565	0.014914392723381487	0.11788121990369181	0.0	0.1143468623404418	0.09113280745071282	0.08917839411698832	0.03792877950181321	0.0	0.08703749434086512	0.033707865168539325	0.0	0.0	0.0	0.0	0.08401860311972671	0.06715543794195479	0.0498344317792358	0.25170545746388445	0.0905415849236074	0.0	0.4579989299090423	0.08898437185311318	0.23175112741725903	0.10215125539055733	0.08086830237713062	0.11002253844426517	0.09469217485112251	0.05811613034726999	0.09658207852429361	0.07300507997054288	0.07527311182952899	0.08793571527653925	0.09031912873884602	0.03191388915116609	0.07782541262842785	0.05140003566969859	0.06471131864390291	0.0	0.05965757089352595	0.07303370786516854	0.029449692163926098	0.0	0.06442339624730171	0.08413090631375866	0.0	0.1336777179359738	0.09757176844308496	0.05490073879756077	0.09970243961964838	0.09374130551096843	0.08045849281804338	0.0688860843248012	0.1757921645562095	0.0	0.1097933139131641	0.07221623125891398	0.22659176029962547	0.0	0.0	0.0516318887105404	0.0	0.21473158551810237	0.07122256461317929	0.0	0.0	0.12948100588550027	0.061428817683812746	0.016236572416347697	0.10548627402559987	0.05561230280331404	0.0	0.0227394328517924	0.04793115748171928	0.0	0.025753522382735865	0.1166448685175277	0.0	0.07793726461434784	0.06901456915739909	0.05382557517388978	0.0	0.0885871019145323	0.03722000491663413	0.0	0.07534699272967614	0.16653290529695025	0.0	0.051822976381563864	0.04992154670225621	0.05079959574341597	0.0	0.0	0.1068753344034243	0.0	0.11868281531202879	0.0	0.08601236273041865	0.0	0.0	0.0	0.0	0.0598633576161666	0.09266046800329734
ggq3nifm_jkilwp1x_ATGCATGCAACCGTAT-1	0.08764236031491249	0.0	0.0	0.01852136883689908	0.08856820790932278	0.07375984101505771	0.0754291968698618	0.10386946460131263	0.09186876572859676	0.0764942439462193	0.07181467897934	0.08768122181719697	0.07278235083290849	0.04014665110170728	0.032796306204545905	0.05105448546459782	0.028280975311472903	0.07122251342399885	0.06764873401335887	0.07251978648996871	0.08199571963616907	0.06553473220455415	0.0	0.0660374531835206	0.03179061886927056	0.06152622523812728	0.06076475339225325	0.05955480301191455	0.035434352126116286	0.041229337827048636	0.06756076692231393	0.08393992559134969	0.10404760200795411	0.1482529404829919	0.10135392257004947	0.1566467240624544	0.0942279293739968	0.05333395367591753	0.1030774472826075	0.09231154372892338	0.6740113818765504	0.0781091828345479	0.02453183520599251	0.09731292808743705	0.09609155624030963	0.20316122703763154	0.0	0.07550435904698959	0.09761369716425897	0.0759493670886076	0.10910298203530241	0.06515664942631234	0.11240460702317592	0.10441030344722159	0.04577530982025364	0.08796777137821421	0.03856786160156947	0.06222578919208133	0.05912345754964085	0.10031105385185811	0.042913794731375694	0.025521669341894062	0.0	0.053386865249275085	0.0	0.08615139066481668	0.07616318528014479	0.24537185660781166	0.04236587382654798	0.0	0.0	0.13594270897641683	0.013191638530654417	0.0	0.0	0.0	0.012415798932652865	0.3758312313689521	0.08756088309241596	0.13579308827886838	0.07724111094897612	0.04654895666131621	0.07501337613697165	0.11169896001356676	0.3440342429106474	0.12687829191521938	0.06966059506362389	0.07422476562681742	0.08599777577952765	0.12199036918138041	0.07998347753767306	0.06277954235136632	0.0	0.11669612930232277	0.1891458071233352	0.08695897045985751	0.08663026591097932	0.2167528684382617	0.08750425604358189	0.3308186195826645	0.14232209737827714	0.1342964151952916	0.08812644908150526	0.04517395987392553	0.0	0.10553117294690328	0.0984765283996508	0.16339465777668025	0.10980607500244331	0.06073312149900088	0.1269457134625674	0.008962011771000535	0.06979133226324237	0.0	0.10425743331040281	0.07716108468608211	0.09261922694345572	0.036175019321086736	0.12423756019261638	0.117463061283286	0.0	0.0	0.05124089393752315	0.13759586231496343	0.0	0.11381103291215651	0.055209463074631614	0.07161472780485881	0.24829454253611558	0.03596694607930563	0.02742108079186731	0.19434040782355388	0.0867757688588817	0.13093327218527862	0.11008224383792158	0.0	0.10084914212526717	0.09691935603144153	0.019796682718031033	0.09433149039890613	0.06179281696508779	0.05639580303292916	0.04627647979707905	0.04866324927941456	0.0	0.028973728589714937	0.054894675306660326	0.03580913468553918	0.08364544319600499	0.05913367219546995	0.10797886570358481	0.036129130883959235	0.05114638447971781	0.06332101806239737	0.05462570127589476	0.0	0.1285124920897464	0.09770868456208714	0.05680057296969565	0.0722724414031333	0.10420077581594435	0.08688006749804503	0.07905909597735655	0.1843330757188435	0.0	0.12197055268216317	0.06846511520042671	0.19649545211342964	0.0	0.0	0.10123060460139112	0.0	0.2107365792759051	0.07378477437961906	0.05227394328517924	0.0	0.11346111478299185	0.06627086733334676	0.0	0.09617099504739954	0.06545389691457107	0.03825575173889781	0.08391296593543784	0.07923131799536294	0.10263955769573747	0.04426609595148921	0.11816206923884827	0.0	0.08738823402292117	0.06815129191819345	0.0	0.0	0.07429644427385024	0.048954853730134626	0.0	0.1568942183615019	0.2818352059925094	0.0	0.2941221432393182	0.0269206028579845	0.0	0.0	0.059122525414660246	0.2742108079186731	0.0	0.10470677886408224	0.0	0.10186878804595031	0.0	0.0	0.10173507605289307	0.0	0.0804986212289583	0.10035894389605794
ggq3nifm_jkilwp1x_ATGCATGGTGAGTAAT-1	0.07475349690437973	0.09083883241186612	0.3310593900481541	0.017495254219896363	0.07820494839148706	0.06886799663685698	0.05048789306908439	0.06791545496526129	0.08628721338439335	0.08415172278891017	0.058394006430265814	0.0905838619391314	0.06617925088112961	0.0357446860255849	0.0	0.050762439807383625	0.04682921857881729	0.06507704755657527	0.0801000477513707	0.0628032896876853	0.03631330402214623	0.05992081146611025	0.07024382786822594	0.05664633493846977	0.0	0.05444167844087107	0.05467756787056536	0.042684558065484345	0.0230786627172588	0.048814149202682226	0.058752146752364794	0.07435887864421964	0.07582991688051446	0.10313228319322397	0.10033533331616609	0.12386302835741038	0.13153558052434458	0.02154915051837377	0.08580379023575029	0.06721643816788647	0.6787295101901843	0.0568055485645432	0.02386302835741038	0.04372669386821544	0.07813543485137843	0.11543606206527555	0.10259497057249867	0.008334120164919901	0.10632423756019262	0.10328409560382253	0.10557525325375772	0.11364365971107544	0.10484169224559527	0.08245887975307833	0.08458779807094415	0.09876310074591635	0.0	0.05949705724986624	0.08071916078023426	0.09702744689438954	0.04349779862007225	0.014713750668806848	0.0	0.04660027176478799	0.06198884048001223	0.09875669940419513	0.09293273149694234	0.17378277153558053	0.061822073058028115	0.0	0.0	0.06663374079104416	0.02717662035755798	0.0	0.0	0.25842696629213485	0.030607345214086788	0.3179698845830467	0.09221968655913457	0.14541602967169537	0.10148353519140035	0.07075441412520064	0.09703420175330288	0.1325637617772449	0.2258337792045657	0.14025805455806434	0.08541419498918278	0.08845232279526369	0.09091515187167873	0.32102728731942215	0.06328941374814315	0.06201872455515434	0.07454967005528804	0.15903398693204118	0.16233569042557808	0.20421841119653064	0.10776566627145426	0.0	0.05773627121941729	0.38582129481005883	0.09751203852327447	0.19697317129098832	0.046409621901194936	0.04570141191258899	0.0	0.14151017521804038	0.0	0.2746841173807466	0.07977312746506053	0.043901027505705334	0.15412602378894513	0.09824772605671482	0.07420010700909577	0.0	0.10089429030038982	0.07065218280556905	0.08238748857264358	0.04072290589144522	0.0	0.07700539161213318	0.0	0.0	0.004403835864510022	0.0898876404494382	0.0	0.07920593763290393	0.057013578586612296	0.03917790385454653	0.2112760834670947	0.014386778431722253	0.04725120385232745	0.2685928303905832	0.08243121428470268	0.09992611276720426	0.08446319000944867	0.0	0.10407466240848089	0.06410105834605698	0.05908430788045555	0.09508947149396588	0.05233179137569867	0.0654714805688061	0.13246834314250044	0.14168349470995356	0.04318131747080855	0.03996586545299388	0.04320294076848384	0.04835838318984386	0.0	0.04221285892634207	0.061496789727126806	0.03731510726798875	0.0	0.0420120246858914	0.07892253829127344	0.0	0.14773936495261997	0.09896637794401203	0.05233904249807057	0.07146330245088377	0.08744515783841626	0.0836677367576244	0.060893076674876145	0.2780849335156451	0.0	0.09574341596813507	0.04113721183328447	0.22859818084537187	0.0	0.1343855894417692	0.22413055109684324	0.20695559122525414	0.06224362404137685	0.09435684386113996	0.0	0.09942117807286346	0.0	0.05578487142118377	0.023830102481787876	0.09914118341084634	0.045673427695899604	0.05831995719636169	0.0284019975031211	0.1234617442482611	0.13518815766006778	0.08064918851435705	0.1389396686681331	0.0	0.07433719997289229	0.06126295923477413	0.045621544497948995	0.0	0.06331419964175215	0.04240054661402976	0.0	0.0	0.37573568753344033	0.0	0.14943055874035008	0.028153010983461683	0.0	0.0	0.0	0.1476725521669342	0.0	0.12335230312758402	0.0	0.056731411317248785	0.0	0.06649156087358335	0.11197737521975082	0.0	0.055855661192739846	0.06643481362582486
ggq3nifm_jkilwp1x_ATGCATGTCGCCGTGA-1	0.07256554307116105	0.0	0.4347244515783842	0.09561922352441053	0.0864851667731563	0.07770580142169227	0.06009550195328247	0.08532994253166776	0.08412436691006785	0.0994398323140621	0.07129615761352927	0.09065966618166671	0.07304474786031094	0.05196021207257162	0.048609872579910035	0.06834314250044587	0.028026191750108283	0.058222218191747804	0.07615984052192823	0.06723344261733258	0.06831716565473282	0.05592059149796056	0.05021783994496675	0.08079614767255217	0.12845550205100767	0.06863560199024103	0.05158691521708288	0.08125513839408056	0.035461931789975344	0.043872062458642315	0.07207831586242744	0.14805828262844203	0.12065105151772296	0.20687216040482084	0.08076087091288678	0.05379639087504256	0.10819047619047618	0.010607858189685253	0.08426993815050411	0.06686841317291786	0.7831120190670753	0.05771096234236821	0.055189941144997326	0.10987220173256712	0.0831562459725135	0.12408596397360443	0.020064205457463884	0.021068202561923644	0.03700374531835206	0.10251200465963657	0.09563557649000906	0.07047143451637834	0.070260858137854	0.10561870548112236	0.12152401197345017	0.025587763195165706	0.04583556268949528	0.04713750668806849	0.08620943581598164	0.08502647067105967	0.05683197124043125	0.07438915641162833	0.0	0.05732033898073152	0.0	0.0883459839849099	0.1508253704920623	0.16879614767255216	0.03784230750522885	0.0	0.0	0.04527307898094415	0.0	0.0	0.0	0.0	0.020976526594504122	0.32507834594511964	0.08496087351389722	0.1265973349524064	0.06714334354783794	0.14459069020866774	0.11628596122978145	0.10581806087424064	0.2125616788538137	0.11117913560890817	0.09860655547025846	0.10941447414334567	0.0863552197748327	0.22326683482381718	0.061631972899149394	0.0668201685669655	0.011017973564790045	0.1145579550622028	0.13458562896765144	0.12311678071583453	0.08027669284488906	0.09137387789073183	0.0	0.3308721241305511	0.08297663634742286	0.11610486891385768	0.05789359283039058	0.04991109833855528	0.06246655965757089	0.10327126057463136	0.047478246177240856	0.19924270486068238	0.13938431670716778	0.09135628569244712	0.11278758694489031	0.06567683253076512	0.09750668806848582	0.0	0.11671634946113277	0.12541825994047415	0.11131288156757346	0.047113726889007786	0.3042803638309256	0.059194550767584474	0.05254146602461209	0.013562239746900226	0.0	0.0	0.0	0.13845879463856992	0.05963154165401356	0.10525355484709288	0.2988897806313537	0.0	0.049291064740502946	0.10391772189524999	0.08532605127056288	0.32788096512013043	0.11350829423982663	0.0	0.11720268243526089	0.059146450212495705	0.06247292924660501	0.0958347134109574	0.06450753111062411	0.06933988450051118	0.07296435011790817	0.09422841264088093	0.04724136845749536	0.012278955103588868	0.05961298377028714	0.053319713993871296	0.0	0.01476948457285536	0.06410513643659711	0.030754019621621755	0.01533797039415017	0.05907236490101658	0.05168184108927267	0.0	0.11599731662470497	0.09591342190186795	0.04649823000192037	0.06228680315019759	0.08686898073836276	0.06822138535621682	0.08434930709568328	0.2063690228484236	0.15762439807383627	0.11163624834036819	0.05512459271112348	0.0	0.0	0.0	0.16795077581594436	0.0	0.17082218655252362	0.08414090866172823	0.07881219903691813	0.0	0.12107764454096245	0.06861700817791269	0.058710951969378936	0.12143474503025065	0.025617328988115504	0.045906902086677366	0.01698769395398609	0.03981630105225611	0.060014267879436416	0.03185304084180489	0.10568139032558509	0.0	0.08514379169527904	0.07536432969683779	0.03278045300517211	0.0	0.07735914346197688	0.04308562173730713	0.0	0.0	0.3516586409844837	0.0	0.10869066727814722	0.03198249379287127	0.03691813804173355	0.5288032816122704	0.10321919029784199	0.20024077046548958	0.0	0.1387389140198129	0.0	0.06611475412102535	0.0	0.0	0.12359550561797752	0.0	0.06567683253076512	0.08565502345914626
ggq3nifm_jkilwp1x_ATGCATGTCGGCGATC-1	0.09651838263395246	0.0	0.0	0.031076614114939494	0.09456798973543819	0.05406825651608958	0.057442262729318294	0.06709130178265642	0.08626576299832688	0.05007757200580688	0.06294927141474242	0.06247815108300712	0.06347583207063388	0.048427695899606014	0.07316251511008065	0.05092295345104334	0.0	0.056103196266974596	0.04970025946829136	0.057193141372842204	0.037377579268150836	0.0557664334914129	0.05847282733318046	0.07693311931514178	0.04953629391831639	0.05466154368630315	0.05192676646145772	0.04375791149564786	0.034452516092733865	0.03962920181548765	0.06142348054708968	0.06227680515634527	0.109312858471951	0.14279819716879324	0.08430256678769567	0.07050440196507612	0.08642054574638844	0.01761772939105621	0.0854311299588037	0.07142955316339504	0.6833989980057396	0.06579567974079191	0.028517924023542	0.04382880178402951	0.08477651599473547	0.10292937399678972	0.0	0.03758537122714254	0.17185660781166398	0.06451700293259104	0.08953513211787402	0.0812436834908745	0.09000215895544103	0.07087350724131279	0.035041863693549086	0.08000503572215403	0.0	0.09341894060995184	0.06704846915472136	0.0930099124215032	0.04336316299303741	0.026930622436240413	0.0	0.04648943114128895	0.0	0.04609099400567692	0.08631827665083076	0.16933119315141787	0.01906707524685053	0.0	0.0	0.06511091904350332	0.0193354366155606	0.0	0.0	0.0	0.013705395727867638	0.3721623480853015	0.07867195894517591	0.14137016482188075	0.11315239068048057	0.10382022471910113	0.060845371856607815	0.1047657171252677	0.22601212769752096	0.12318943044331082	0.029878800567613464	0.06693418940609952	0.07601119393577774	0.11220668042497899	0.06486606935744209	0.05265906547135354	0.0	0.11552264306443534	0.17756279554032364	0.09236574582523725	0.0785133242515435	0.17014446227929375	0.059244126659857	0.29866238630283576	0.102282860709827	0.0	0.058710094524701266	0.04394440667194703	0.0	0.09782352478981693	0.07924305144884683	0.1996542783059637	0.08425061331451564	0.05624529105382121	0.09530394698934025	0.14747191011235955	0.03428571428571429	0.0	0.146449591072384	0.07206424472685682	0.07746594849071063	0.0	0.0	0.1393176112277236	0.08257535223827359	0.0	0.1267234638021155	0.0	0.0	0.08576093070475092	0.05628649516289966	0.035036849099915425	0.10078919208132692	0.09488139825218476	0.03400882825040128	0.0	0.07696120653583159	0.12930265739254504	0.0982010260040382	0.09034625085989452	0.08257581428100146	0.04999412754962221	0.057912303498178296	0.10128283523147087	0.04560917198257055	0.058932873143982496	0.05523353744327527	0.02867671171404408	0.039813678280300885	0.023724864714766578	0.048412698412698414	0.03470985942896055	0.1415195291599786	0.04988184412341716	0.07687934724451578	0.02894916574821302	0.0	0.06118660172321544	0.033243863072759526	0.0	0.11536938507793466	0.08235220630546049	0.05038002722330721	0.06862286803150197	0.09068653023006956	0.09252171049923859	0.06811006416461429	0.08663773457780949	0.0	0.08810415551988586	0.05453488314308574	0.38991439272338146	0.0	0.0	0.016158373461744247	0.0	0.010736579275905118	0.06750871952458205	0.0662386302835741	0.0	0.03203978220501684	0.05722994195092357	0.06260032102728733	0.10144599470442167	0.08956337046224687	0.06367041198501873	0.09149277688603531	0.0779828785446763	0.21187800963081863	0.0	0.10443171234369736	0.0	0.07243539527254857	0.061556931962568985	0.006777242732298912	0.0	0.053637582292320934	0.045815076713953115	0.0	0.05485789821546596	0.0	0.0	0.10578613467859053	0.057382124671608324	0.0	0.0	0.0	0.0	0.0	0.09303305932519415	0.0	0.07418191269772142	0.0	0.0	0.0	0.0	0.060516730460550686	0.08315182512298322
ggq3nifm_jkilwp1x_ATGCCTCAGAGTGGCT-1	0.09371894825345868	0.0	0.0	0.037731700345214274	0.08363851704093878	0.07695578231292517	0.03928553105096125	0.052902785245303306	0.06954700831870256	0.056151009394938355	0.05132256968514495	0.056183455098497675	0.05804553445996484	0.05411863417481395	0.03348988367714959	0.089932227572677	0.12094575657978547	0.052041485673174875	0.06388615612972263	0.05128430118658374	0.0511550003489427	0.04193413306179888	0.134869678208362	0.08985767790262172	0.08346709470304976	0.050406810776520795	0.041409923656335744	0.0609527724490728	0.020133154617111525	0.030980133311331464	0.048179725961970565	0.029128871302897957	0.048760705169493546	0.08858176673830835	0.07773419207655824	0.07780047667688117	0.057652220438737294	0.0	0.06904838968925528	0.053132961255835186	0.6090763169414855	0.047070330827133085	0.029400749063670413	0.06002720154877287	0.06728355555295193	0.148764936686285	0.03802166934189406	0.026166871242879173	0.07024077046548957	0.08051418547791753	0.07880446104915209	0.06148267047143452	0.052751729511043524	0.012207772354527685	0.04753589865949417	0.0	0.0	0.0700374531835206	0.06293029681042052	0.06645886720546686	0.04553831520123655	0.0	0.00184293442720409	0.0347800087304096	0.0	0.04397348350881011	0.1086788685763122	0.17241305510968433	0.025633542487475073	0.0	0.0	0.0	0.0	0.0	0.0	0.0	0.02606631820114966	0.44745089046854697	0.06819993483081427	0.11939573187616757	0.09923148013035653	0.06917067950775815	0.06637856525496975	0.10081992104464015	0.31783187682064085	0.10605191857571204	0.05154814246167446	0.06700397794682113	0.07061143652707863	0.10593900481540931	0.04767332240314414	0.056285387846874	0.029467134336048195	0.07957822756397709	0.0965540179023325	0.05029427501337614	0.067387027759808	0.29641519529159976	0.0	0.16618512573568753	0.07914214374888533	0.12971031109072842	0.062355091849473875	0.03586615451833056	0.0	0.09584048909891607	0.0	0.11231839321726962	0.07636159135446018	0.04346971533396665	0.07467588591184096	0.05959069020866774	0.028785446762974853	0.0	0.1797752808988764	0.0713950288220982	0.07433106506255494	0.07939480411390523	0.24323167469234885	0.06429806148907273	0.0	9.305138762881801e-05	0.01613367905502737	0.0	0.0	0.08600513094895118	0.04414992841959134	0.05347989141288991	0.18559390048154092	0.031329885262469534	0.0	0.10445276737411568	0.07281235096114143	0.1303982267064129	0.06747213261676566	0.0	0.09383394738811866	0.05103811872789675	0.027644016408061352	0.07981095059746746	0.04614421746143625	0.044742864176318835	0.0391970354517171	0.0637567096429003	0.05322128851540616	0.03855713811623355	0.040396924479321486	0.03276423950581254	0.0	0.01721062957018013	0.03119983948635634	0.03243559112662825	0.026573925450329945	0.043282181140569365	0.03047539123813076	0.0	0.11190707047662503	0.07639940471984144	0.05322555125989321	0.05665099077281218	0.0670020733012306	0.0642260361361485	0.05217714498098751	0.09930047757763114	0.0	0.11413312724174147	0.043159783132649863	0.23261102193686464	0.0	0.0	0.023327982878544675	0.0	0.015516318887105404	0.076595909047991	0.0	0.0	0.09813363547666258	0.05501185383184349	0.03562168168909742	0.10672785391886515	0.1422572433808389	0.0879079721776351	0.041599785981808454	0.06273408239700375	0.0	0.04012841091492777	0.11322528387135129	0.0	0.06691693904699349	0.057323926206043894	0.011592652042090245	0.0	0.05075080838393003	0.029122019290558618	0.0	0.03537594813206181	0.0	0.0	0.0	0.026490762950805876	0.0	0.0	0.005038344925985375	0.0	0.0	0.0444574152439321	0.0	0.044422600210423574	0.0	0.0	0.0	0.20880149812734083	0.041085319175206816	0.03954702291427055
ggq3nifm_jkilwp1x_ATGCCTCAGCGGACAT-1	0.0813078040204846	0.0	0.0	0.027968952703445547	0.05784205249679233	0.07259898341359015	0.047155463693866036	0.061599563591267115	0.08383498906030311	0.0577964180718802	0.061384429072012	0.06764240710116481	0.06440693737523327	0.009290335133031763	0.0726472861304322	0.04836811128945961	0.0	0.06000368788409162	0.06731648803051485	0.057952131894767105	0.07790727429222788	0.05932468876535213	0.05805243445692884	0.07059176029962547	0.003522382735865882	0.06021944874296351	0.05405442998183442	0.0449617638230957	0.030911287253230956	0.05102933749368696	0.060868967070205816	0.07750693692684808	0.0660764126734212	0.09888819363205195	0.0839902184912099	0.07067464370835157	0.10256607811663991	0.012050154697931933	0.08862461385349442	0.07069374291310174	0.6158859866725035	0.06311299526661857	0.0	0.08927907727118638	0.0838414068571741	0.13387283752452292	0.047585607276618515	0.03866175683756649	0.10268592830390583	0.08285077649321711	0.08885194054844477	0.03829736638725403	0.08343048632818	0.06694984039629763	0.051584891472531924	0.031095584301136184	0.04405207775994293	0.19218833600856072	0.04532413129680483	0.08043341030478819	0.05136961151501799	0.023542001070090957	0.0	0.03984651994652282	0.0	0.05815218869875126	0.05919972996362409	0.1773354735152488	0.019893963714188435	0.0	0.0	0.0	0.0	0.0	0.0	0.0	0.0003704161007531794	0.13559581135825116	0.07845071279164166	0.12466317281363026	0.08401673233133908	0.024569288389513107	0.046858459892167754	0.10111833707339325	0.30169133820819216	0.11079015288419554	0.0520878405099216	0.07829343755088748	0.07181038660537455	0.11167163494611328	0.06421190595308401	0.05757892357228831	0.0	0.12327728907613808	0.08832588607869507	0.09796964320914646	0.08305495513198402	0.25664348136258247	0.0	0.32792937399678973	0.10495808810415552	0.0960024459221891	0.05571161048689138	0.04494557255707347	0.0	0.10461448663695855	0.048914420883669846	0.29781454500555626	0.0748401075391718	0.031791528810561145	0.04786599168621641	0.14486356340288925	0.0687426431246656	0.0	0.260643583276007	0.06352806043559574	0.06651252086933546	0.041822721598002495	0.0	0.06732312631189036	0.0	0.0	0.011277112400707907	0.15293383270911362	0.0	0.07132019042131402	0.056690816016658714	0.05406424983911651	0.21943552701979668	0.024314844539563642	0.09430176565008026	0.41477914511622377	0.07863200513673088	0.1307294453361869	0.08224539027790283	0.0749063670411985	0.07519884008793597	0.05611235085063531	0.05801421692272415	0.08819120657001876	0.03376314662023025	0.028201669442372086	0.03453024988605513	0.028832047498230897	0.04044314354955465	0.028194864917948405	0.046592552959594156	0.012422783209300063	0.0	0.02855805243445693	0.026852594970572498	0.027450052148441834	0.0	0.05148025405435324	0.048902268726036736	0.0	0.12319191293696513	0.08542724559260494	0.041403824065451886	0.0792317873335023	0.07946161048689139	0.061472609787216526	0.060673544655875905	0.1522303469869013	0.0	0.09918157858232765	0.0504839428379276	0.03598180845371857	0.0	0.0	0.017014446227929372	0.0	0.09859104690565365	0.0614157818387825	0.0	0.0	0.051206999653794105	0.057808194031220686	0.03399596658023624	0.07691621736565557	0.08268884673379055	0.008346709470304976	0.03580345996076333	0.0	0.0	0.036490101658640986	0.11538652081723243	0.0	0.07610370309288512	0.06117504451155184	0.007276618512573569	0.0	0.05412682904133808	0.03830636414906078	0.0	0.051206999653794105	0.0	0.0	0.07375984101505771	0.04080172657372506	0.0	0.0	0.06643481362582486	0.0	0.0	0.0646107949478736	0.0	0.05966102725966849	0.0	0.1191205797947371	0.1143468623404418	0.0	0.055161131003827635	0.06867329786023937
ggq3nifm_jkilwp1x_ATGCCTCTCTGTCCCA-1	0.0893525949705725	0.0	0.12279293739967898	0.052610362291753705	0.08333203467925841	0.07997496751509593	0.052749620704061216	0.08367378708852845	0.09754583299943581	0.06103737455676564	0.07684392975219574	0.08073593408121946	0.08371963459193221	0.04566734763363977	0.035630065592612406	0.049518459069020866	0.041376850365614413	0.08762150620844203	0.06720645851671586	0.07106503003611188	0.07159141135692186	0.0775205172136346	0.06554307116104868	0.07064098448368111	0.12680577849117175	0.07266205950859117	0.0735349073128755	0.05864131073092432	0.016161683021407334	0.07198028499089089	0.08511798093498954	0.04561573780282952	0.08326261872386541	0.11694371140190984	0.11066714734923591	0.07410379882289994	0.13715569823434992	0.02767503353727096	0.11047615744869178	0.08500792750870062	0.7764482708302933	0.07948377121927605	0.02803638309256287	0.09065549197635997	0.10101021565847695	0.19089976814695916	0.021936864633493848	0.03917162370566204	0.06542536115569823	0.10302673195576054	0.10197808099226136	0.0865346887818798	0.10674626641510142	0.07897926425787008	0.04159617080965396	0.0228810625373745	0.0	0.17667201712145533	0.06735980223824252	0.11781853979518084	0.07080260318859129	0.037221330479757446	0.0	0.0574961787352948	0.03531300160513644	0.09973610468754252	0.1050592320481469	0.204258962011771	0.10258281044797898	0.0	0.0182544928083593	0.10647405029427501	0.0	0.0	0.0	0.0	0.041116187183602916	0.4701521057861347	0.08698587814890131	0.14734897992943216	0.08583102290967459	0.08498662386302835	0.07768201835617566	0.11296164105152869	0.33190654538969144	0.13049101429187793	0.07644636750645543	0.07170772559145788	0.08760347247317068	0.17106168310020636	0.07971837298169006	0.06521037703104166	0.01486237441293621	0.1263249402465626	0.12790479082613915	0.16648362479231787	0.09452347466040803	0.21152131264490814	0.0	0.4359015516318887	0.07089352594970573	0.23939463425819765	0.06353943731050472	0.045430968619232195	0.0	0.11271125877867451	0.09135197544422854	0.2542700744947936	0.09211975742396308	0.056884069839813936	0.1059060789397868	0.0	0.09643659711075442	0.09004051058625698	0.07651150347779562	0.08213357156765053	0.08371668500167248	0.0	0.035098983413590155	0.11007531794048649	0.08186195826645265	0.0	0.008848829073548175	0.08649901908328875	0.0	0.10265739254503299	0.06974303356325828	0.060691909964420705	0.14536516853932585	0.19154628143392188	0.0	0.2664526484751204	0.10044287934292222	0.18820861678004536	0.09875935682772881	0.0	0.0896270483509233	0.0898463157986315	0.024510178603276516	0.09800462007524607	0.05247591801760714	0.053311127689985104	0.059667479143134576	0.07765063256183227	0.029899600289554025	0.026088546640388482	0.053005172106295705	0.0325113089158033	0.0	0.053393080078473334	0.03701845906902087	0.053780700391791364	0.0	0.07513237763140901	0.057629504316995574	0.0	0.14462415092084857	0.09942676102311464	0.045039234655487474	0.09041705387063163	0.09728230337078651	0.09137239165329053	0.06859405568557297	0.10239185145552186	0.0	0.08030636307789867	0.06496081578698895	0.22405029427501338	0.0	0.14865346887818798	0.17699304440877475	0.12691278758694488	0.10187265917602996	0.08074179620775787	0.0	0.0	0.039404525855285935	0.08016414031175914	0.03625962052928345	0.11825191038674185	0.049094476060768194	0.06757624398073836	0.0	0.064071696094168	0.1777242732298912	0.05981808453718566	0.13060311515367695	0.0	0.08662642214756545	0.07865773110488403	0.045086499019083286	0.0	0.0552565310442692	0.049160918542941016	0.0	0.08016240203946748	0.22017121455323702	0.31514178705189944	0.1043338683788122	0.025991787953661454	0.017983473039652816	0.0	0.13300338862136615	0.11102193686463349	0.0	0.11166237008933638	0.0	0.10486476621830686	0.09666488318173712	0.04314412179580719	0.08277917908736529	0.0	0.04864798123225089	0.10238818462298954
ggq3nifm_jkilwp1x_ATGCGATAGAGAGAAC-1	0.12452228082244134	0.0	0.13603531300160512	0.0749063670411985	0.1413195364324414	0.08511522586562716	0.059862793816926496	0.07089418003953318	0.09869848770730989	0.07379025066593026	0.06639485826154844	0.08284888534645114	0.0666726992354409	0.038109830244661705	0.0	0.09667825931870876	0.06344110677979056	0.07307250118143281	0.08300252564478733	0.06692352394956332	0.08498499546374486	0.06423137584217826	0.0	0.08736222578919207	0.0	0.06554907840819164	0.0576620459879471	0.05932806117788305	0.028864876194888936	0.04496798894572705	0.06891801085081316	0.08510955989398634	0.09541530775338834	0.13471810358117728	0.10220274694828561	0.10686317427890461	0.0955676832530765	0.03696466373554796	0.0960800212256725	0.07904241585305394	0.7181769541320103	0.06531842663072354	0.03368111289459604	0.09114560997226749	0.08936663015078909	0.17545032994471196	0.03521268057784912	0.042702923866175684	0.18970572498662386	0.07198732145396916	0.10928485781612822	0.08634445038939421	0.11187331624942506	0.09007690823788049	0.06483449741876708	0.1054039593365436	0.04360620652755484	0.12108079186730872	0.08235971834609426	0.10582460364394132	0.04797049906104764	0.04824326734439094	0.0	0.05577130705726355	0.0	0.08121355569460692	0.1051238684147213	0.2636704119850187	0.04348460528235809	0.0	0.05029427501337614	0.0	0.0	0.0	0.0	0.0	0.09342717207885748	0.40258350531223724	0.097628905266393	0.14965337172572465	0.09577314071696094	0.08856072766185126	0.09238342182162407	0.13413274649229706	0.4419475655430712	0.15281116416676638	0.06821131970130505	0.09125549584758183	0.0896663389162948	0.08392570511350608	0.07208228702117953	0.07131408507950474	0.0	0.13019071911919267	0.1897531560452909	0.09461856889414548	0.10510000640288263	0.1615837346174425	0.0	0.2971107544141252	0.08685571606919922	0.13345562944278835	0.05631911004102015	0.055368445400828505	0.1068753344034243	0.13589781005511342	0.1641463208583256	0.2697452360373709	0.0964928845577261	0.07012917526561187	0.1662427460180269	0.00862760834670947	0.13239165329052968	0.0	0.124283421233662	0.09125388807895767	0.0827783425886686	0.048540514832649664	0.06993044408774746	0.08394040416512327	0.058391296593543786	0.0	0.041692390006996746	0.051899411449973246	0.0	0.1063231400310052	0.05888247798360158	0.0558999243046258	0.27501337613697163	0.001486237441293621	0.0	0.19178407942452885	0.08464220833813844	0.26245254656169587	0.10013991904979234	0.0	0.09877549436261668	0.062015250971129296	0.048816530357461335	0.09358624848191462	0.05485104610275637	0.04910612237720957	0.06855022491726612	0.10468768877612662	0.0	0.02881118312778105	0.04174543725105523	0.03841626538255752	0.0	0.051420099875156056	0.04671615837346174	0.05335907469185572	0.0305768582922141	0.05718875113005295	0.041074175952258846	0.0	0.1488143446507674	0.10263724421292791	0.059774121432375926	0.08605971858485165	0.0964931112894596	0.10506852697863933	0.07918366763464971	0.1411529239244595	0.0	0.09844836811128946	0.06043943301744116	0.23020331728196897	0.0	0.0	0.03948635634028892	0.0	0.09552345282682362	0.09172024274469746	0.0	0.0	0.07723538853743744	0.0688023712141055	0.031649997942132774	0.13743809249427227	0.11625079040809377	0.0	0.018682004637060816	0.04690565364722668	0.14758337792045656	0.0	0.13698155083922875	0.0	0.0859122383241371	0.0688450373272312	0.0	0.0	0.07856226882545886	0.02775729180223562	0.0	0.157492210367293	0.42696629213483145	0.0	0.2441336084995796	0.05343541279660457	0.0	0.0	0.10473515248796147	0.20947030497592295	0.0	0.10874394020461436	0.0	0.06248556967135488	0.0	0.0	0.10441030344722159	0.0	0.046641560686504505	0.07408554267795177
ggq3nifm_jkilwp1x_ATGCGATAGGAACGTC-1	0.09723496140029045	0.0	0.1746923488496522	0.026407792607577123	0.05916667965320742	0.05021783994496675	0.0679403925132723	0.08600757959292066	0.09576383205885662	0.07651533892925702	0.06629739250379635	0.08181044082006943	0.06854378126930767	0.01586896249817598	0.0	0.06221910112359551	0.0	0.0627897533248895	0.07495239245873533	0.0702174069113931	0.0284213832088771	0.07383334617983388	0.10792631659405336	0.059158908507223114	0.03901373283395755	0.05989505739724404	0.05507862015758341	0.050987550405199075	0.014468291660461242	0.048395780307992846	0.06947544452739975	0.06114449960804808	0.051677895805856876	0.08346709470304976	0.10103585186202503	0.09326815506590788	0.11928945960406634	0.04298198680221152	0.0990772667322813	0.08188944684151364	0.5835400554501678	0.06883381835423491	0.1301498127340824	0.05914498915613934	0.08911216623120995	0.15589887640449437	0.0	0.03459541119818714	0.07036918138041734	0.08940677679121713	0.10807918673087212	0.08652279888234944	0.09663484554081833	0.0617122183276735	0.053706997527222244	0.025241557297076132	0.035758872837524526	0.09159978598180846	0.07434522178287593	0.10324441722283237	0.04580758645530622	0.02587836632780453	0.0	0.048663138924353325	0.0	0.1079522267867345	0.09592754981488863	0.17662921348314606	0.08711513205895229	0.0	0.0	0.0	0.0	0.0	0.0	0.0	0.014309036780946893	0.3594741267293434	0.09395968618892188	0.1361003001223394	0.06568412860547693	0.10510433386837881	0.07698728238054081	0.10224692808962473	0.3847571488020926	0.13540276286504682	0.08670760927722335	0.08440226114871938	0.08132803330167881	0.08996407551784759	0.07258938904684702	0.06686177351719812	0.08659810157937499	0.12198534999302332	0.09354619466979018	0.07755343414716567	0.09856391438389182	0.10272873194221509	0.0446519772362469	0.14740502942750133	0.09055644729802033	0.13643659711075443	0.05085440074906367	0.05316751596374775	0.0	0.11354188882278769	0.14584213342344626	0.2542700744947936	0.07726934653222614	0.05193762898417794	0.15401078322426637	0.020064205457463884	0.0624291064740503	0.0	0.22571275701291751	0.0786909547862027	0.08459866831498734	0.0	0.0	0.1110528048730296	0.0	0.03505711028915719	0.055315471045808126	0.06777242732298912	0.0	0.0756691498264532	0.06596821540641766	0.04738974241381946	0.26330925628678437	0.011652101539741989	0.11128945960406635	0.15266630996968075	0.083284638493	0.11072893576906417	0.09912726527596238	0.0	0.0854797528256223	0.0699800336687155	0.039720757216744375	0.07501677325112317	0.0588332849620631	0.06752374421309379	0.04805501060182708	0.07325808177566061	0.03358197211468857	0.04623063846502902	0.045840516814299584	0.028639525268738752	0.0	0.0625111467808097	0.01972980203317282	0.05302128100243359	0.019321086736817074	0.06412358628069594	0.036787151804168916	0.0	0.13077054696857354	0.09204906434342516	0.057104932926070724	0.07216730965991758	0.08984784644194757	0.08673601679219657	0.08051515485686513	0.17018409527772824	0.11867308721241306	0.11561936468303509	0.05473200516161521	0.22645799892990903	0.0	0.0	0.0956661316211878	0.0	0.11838772962368468	0.0789006102951906	0.0	0.0	0.08318383533188556	0.06065042725284369	0.03755607688191958	0.11793637074535951	0.0894985164648086	0.08218298555377207	0.026306402710897094	0.11993936151239522	0.0	0.029070804351703228	0.1245776608604324	0.0	0.0840042727812555	0.06842687560646045	0.03356518637417514	0.0	0.07473989229301882	0.04383034720113372	0.0	0.08154722563182576	0.2209737827715356	0.0	0.0	0.018068305468886204	0.0	0.14339218833600856	0.0820848938826467	0.0	0.0	0.14637547221816885	0.0	0.08536256589562051	0.0	0.0	0.1914698463655125	0.0	0.03823002839856773	0.0915791424948286
ggq3nifm_jkilwp1x_ATGCGATCACATTGTG-1	0.07983642895360392	0.0	0.0	0.06663881498420517	0.08684359529783332	0.07127570129175266	0.05766764147555282	0.08787566014015837	0.0959872398533603	0.0684071945398513	0.0662541823899788	0.10740062836565317	0.061950341313278395	0.04908434262366847	0.0	0.06434367754592474	0.07607837142347576	0.07229361200033453	0.06785728668657266	0.06572934734792049	0.06171633284481355	0.059284797000499885	0.11125124206986166	0.05415516318887106	0.0	0.056448899952903184	0.04860150981117624	0.04811331219251197	0.028931067388150673	0.04187605946505453	0.06408962287567639	0.12045989025346224	0.07203688746664486	0.14859301176193196	0.09778695271094479	0.06208959579746096	0.1316725521669342	0.048572824342243005	0.10315258484213957	0.08392801920273316	0.5989104528430371	0.08283635003284222	0.06803103263777421	0.05468899971001352	0.08979793734109735	0.23840734795790974	0.03711878009630819	0.03696220061058131	0.08674157303370786	0.10681268667330394	0.11635288134225649	0.08135069258664765	0.1086677367576244	0.12755193034945386	0.06628779662487527	0.0983224750574387	0.04659354378455502	0.0947565543071161	0.09380260736796774	0.09809519116142416	0.06695936801686966	0.03290529695024077	0.0	0.04882118944304639	0.0	0.08995112042150702	0.10791400490518203	0.2790155163188871	0.008074322681064254	0.0	0.0	0.10058855002675228	0.0	0.0	0.0	0.0	0.06812912430889959	0.277459298326072	0.09448944291511346	0.1405957728377467	0.07809718371516124	0.07670411985018727	0.09077663909124584	0.12777793114871766	0.334106176802806	0.14185438579316997	0.09511480214948706	0.08663316816712029	0.08353096400628608	0.19322785293892838	0.07368294534027692	0.06849396771863184	0.05269207141866318	0.15869368596143055	0.13931427414573483	0.17174959871589085	0.10178081092876388	0.10397717139290173	0.0	0.23761369716425895	0.08912965935437846	0.1909348008866468	0.0843449036918138	0.04999871495627347	0.0	0.11920663606056864	0.07175241474472699	0.2162406881508005	0.0853173912971457	0.08585842041471484	0.1445692883895131	0.01819154628143392	0.10566078116639914	0.0	0.0888175494917068	0.07197588859273221	0.08130422276043943	0.0	0.1149812734082397	0.07345557064658188	0.08460852505796326	0.0	0.06749804502613492	0.0	0.0	0.06394479428187293	0.062481454166847424	0.05753095003858738	0.20569154628143393	0.009868616610189644	0.0	0.1631888710540396	0.08344281625574475	0.17182603378430023	0.08867887232697177	0.0	0.09996479234413681	0.0748280677028279	0.13075492369232336	0.1136907946699279	0.07166253042947765	0.07023413891589236	0.05898380992013951	0.10953761714907058	0.032700720737733294	0.020291091831413265	0.04591482868636427	0.032316746923488494	0.0	0.09372213304797575	0.16977661851257356	0.059200193306753655	0.0	0.06391948488035276	0.10383212448576801	0.0	0.12795571887569834	0.09543894760928892	0.058316333863547704	0.09295711188082566	0.10115904226859283	0.10142404412067334	0.08538978675782861	0.164179696014902	0.0	0.11021936864633494	0.06897117214715573	0.2324772605671482	0.0	0.12992687711788836	0.1713215623327983	0.0	0.04633493846976993	0.08952426731673262	0.0	0.0	0.19573222547445945	0.0580150484339286	0.14882495781372185	0.1151239522026039	0.10704152277185985	0.0	0.07040306759407883	0.07637774210807918	0.0	0.04162653825575174	0.12656798050056478	0.0	0.0809913838247553	0.06435584454057126	0.026645264847512038	0.0	0.0870662932979738	0.0515397018206007	0.0	0.05331570830579423	0.0	0.0	0.08407857525032485	0.045361636637990636	0.0	0.0	0.20010700909577314	0.0	0.0	0.06791834881722522	0.0	0.09603720709025125	0.0	0.0	0.1071619659099595	0.0	0.08891015351689509	0.0876912857802887
ggq3nifm_jkilwp1x_ATGCGATGTTGGTGTT-1	0.10849957960712375	0.17495987158908508	0.0	0.02437755154393603	0.07164934262130727	0.04797733700221662	0.061825238021944194	0.10139438869418815	0.10845072360651412	0.06743874304584707	0.06591654262536345	0.07842942441029083	0.06421630031625643	0.028795174862590592	0.03311337019202188	0.044859104690565366	0.0	0.0845392008979897	0.0663492351150923	0.06353657675479997	0.07825040128410915	0.06534203469636958	0.0671482075976458	0.04752059925093633	0.07263242375601926	0.05488461279687815	0.051065315421828184	0.03937151731067873	0.01933886029797069	0.038944143585538105	0.05457106971133177	0.024462777010464495	0.0442929050243156	0.0780350228074471	0.10915833817353976	0.07784911717495988	0.10729159978598181	0.009530012949651445	0.09846680846472773	0.0866366255810643	0.5975485188968335	0.08583658182374074	0.055537720706260035	0.06345802752012547	0.0942270740823189	0.13601301943998573	0.03952648475120385	0.03018285966071822	0.10067415730337079	0.09990450454111384	0.1081096095887557	0.0663575292788776	0.12383862277416387	0.09786964545047554	0.06947276329298802	0.06552733452931735	0.03638309256286784	0.20898876404494382	0.05957461088025235	0.10144802549444773	0.05375633399427186	0.0484394506866417	0.026256861462853973	0.04501976657785733	0.0	0.09237242792756029	0.0939417769973535	0.16430176565008026	0.01065226907923537	0.0	0.0	0.10396345227805902	0.0	0.0	0.0	0.0	0.07677216665980711	0.5164717572422227	0.09664989838249376	0.14238269143024382	0.08864244369862348	0.018491171749598717	0.07432193274889905	0.11914950117197308	0.2765442007015041	0.13743780031564057	0.08644473910717193	0.06391699816223509	0.07702693996005368	0.21394175647787206	0.07840162731207445	0.06083662026987356	0.047539781622178624	0.12619343751160686	0.1232773704683817	0.09718115513502858	0.08992075880782742	0.19017894298793175	0.0	0.37174959871589086	0.09448011414303549	0.13292058396392264	0.05132256554307116	0.04542395928981474	0.0	0.10247056314472044	0.03765030553912872	0.19957196361690743	0.08076122228903389	0.03645952763127723	0.14129316376507386	0.021669341894060994	0.08134831460674158	0.0	0.13024535656959413	0.06421036613800246	0.07790437837010948	0.0	0.0	0.12896653907889863	0.036240413768503656	0.0	0.00353953162941927	0.06937756375958623	0.0	0.08190311561098078	0.05977354561624224	0.04137972695421046	0.23100588550026752	0.07853278639795494	0.0857075976457999	0.07591700850127817	0.08621368601824451	0.12064001630614793	0.09073522700106491	0.0	0.08811062411807594	0.09242801898323959	0.10652500700654793	0.0742481761743399	0.06601987368188289	0.062035132141161575	0.05174087945623526	0.036874989212792766	0.0	0.026704864850221128	0.04477537998137249	0.027812636801400847	0.0	0.04186730872124131	0.056681380417335475	0.03372019340537955	0.0	0.07533129001309939	0.0736497872028666	0.0	0.1306809200609463	0.0910752983972191	0.04952250512399649	0.07240385608215295	0.09281935527019797	0.10867905502736963	0.07235877454163757	0.1268652279888235	0.0	0.1175514733567168	0.060608394747609276	0.010834670947030497	0.0	0.0	0.12787586944890317	0.0	0.09919743178170144	0.07867886684806712	0.06126270733012306	0.0	0.049916595851823876	0.052526466841731755	0.032349672799111	0.07705340851408267	0.028373623879241857	0.0463884430176565	0.1343855894417692	0.07976636347422865	0.13643659711075443	0.11535580524344569	0.13743856885242653	0.0	0.07673092425433664	0.06439917214055474	0.10658105939004815	0.0	0.06414148463488961	0.04121115497519992	0.0	0.054606112107764455	0.1803103263777421	0.0	0.0	0.016541321742685206	0.0	0.0	0.040930979133226325	0.0	0.0	0.07158259967248731	0.0	0.08938577608554091	0.0	0.0	0.13047466177482228	0.0	0.06994176235749269	0.10980369026905344
ggq3nifm_jkilwp1x_ATGCGATTCAACTGAC-1	0.14041122066804249	0.20331728196896737	0.0	0.05075602659102736	0.08722280228770901	0.06517522739432852	0.07533574714581333	0.09513736540466575	0.10267773668477403	0.0576736836251153	0.07098723622721805	0.09332164623263954	0.07157307707927466	0.04425677318935746	0.024057230049739413	0.06968298555377207	0.0	0.06765856642070696	0.0728826869638758	0.0725903971301945	0.049439365389536374	0.07252570765060944	0.10689444317052664	0.06679079721776351	0.06750490458355626	0.05744770491120488	0.0524349205731014	0.05064499079982774	0.03724357807527042	0.04408041350181432	0.06711040723482721	0.013425908644095213	0.051851700388163564	0.09578220928439934	0.11215640495217495	0.1040906658884187	0.13707865168539327	0.04670404230736424	0.10185130139354026	0.08233809965590194	0.6498370543314363	0.07850067952640086	0.02019796682718031	0.06283721139197596	0.09885099471593771	0.23513019439985733	0.056179775280898875	0.02252226733389985	0.05245585874799358	0.11077473230794238	0.10241855106509765	0.08865109089828191	0.11248721053570256	0.10712556825833597	0.042767486587711304	0.04529002612280868	0.041376850365614413	0.19545211342964153	0.07813901115392718	0.10210979227093953	0.06456565147906854	0.02462992687711789	0.0	0.045355709455252545	0.0	0.06398781184536279	0.10598209572645889	0.21720706260032102	0.0	0.0	0.07786485380669121	0.0	0.038486374790133025	0.0	0.0	0.0	0.07109245311492503	0.32783000840785753	0.09414626163048131	0.16282894238535756	0.10120628435235177	0.1160406634563938	0.07040704613738322	0.12118911557113804	0.41119731288270617	0.13862598456396383	0.08747993579454254	0.07377114011212692	0.08696141789853185	0.25689826492394713	0.07628777672750996	0.0709023997327973	0.038523274478330656	0.15172404100877654	0.13170795193267104	0.11945594322885866	0.10281042389290848	0.24921229415611437	0.0	0.4488496522204387	0.0826645264847512	0.0	0.046802545924736934	0.057241104576858465	0.16546281433921883	0.117463061283286	0.05626425614598293	0.27011565213812405	0.0837710601685973	0.0664548323342178	0.09955138494464337	0.0034109149277688606	0.10247191011235955	0.06512267828479706	0.15531605900787282	0.07444658789880931	0.07870292093843025	0.0	0.06655965757089352	0.10464254846277318	0.05835562689495274	0.0	0.12853438696135325	0.24201890494025324	0.0	0.07712886364571758	0.06906945468743221	0.0461236324903285	0.2715690208667737	0.08554782712086083	0.14991305510968433	0.15516318887105404	0.08801599287537928	0.12586307931412266	0.09801008617647394	0.0	0.0921941577469318	0.06738310561275757	0.0747025401921068	0.11519189448563445	0.048246886963251655	0.07059334785240783	0.079137189624081	0.06920209185522705	0.0	0.028479319476332702	0.057672948496918536	0.0238435721581789	0.2473693597289103	0.08133805956839665	0.11062065275548422	0.045969529529825706	0.0	0.0563233381302928	0.06535769233330892	0.0	0.15419087272164328	0.09695217568336076	0.0557775853385461	0.07861038363699512	0.10221676029962547	0.0956651026875746	0.08204064711912726	0.18482848819927472	0.0	0.09697203891960446	0.06821415733650053	0.23207597645799893	0.0	0.0	0.1730872124130551	0.0	0.26338505439629034	0.0810679736654621	0.05045478865703585	0.0	0.10115506876908066	0.06389808614903815	0.08739762110548627	0.08481842751505674	0.028438477876680125	0.03461744248261102	0.015115034777956126	0.0	0.04940253254859996	0.0	0.13953416364465054	0.0	0.08387584290988914	0.07134695432162581	0.02660959514892099	0.0	0.06917789099029939	0.050223779156363425	0.0	0.1291347999874107	0.21669341894060995	0.0	0.039211190094015136	0.047150131356670934	0.021877415135842102	0.0	0.13251293026573926	0.0	0.0	0.05355318838464906	0.0	0.08198500490112719	0.11735330836454431	0.0	0.0	0.0	0.06740544100094661	0.09922284995274468
ggq3nifm_jkilwp1x_ATGCGATTCAGTGTCA-1	0.07614843690285103	0.20557636287973366	0.0	0.048439939312649796	0.06096921150919187	0.045517083237789496	0.051472474475398905	0.06717764163988169	0.09351761238585764	0.07284672960642515	0.0599411759248091	0.09067364948854215	0.060157130673719646	0.043320443601342476	0.027247686423716385	0.037957018013197785	0.0	0.068855617322576	0.049405409137196016	0.05289800544145093	0.03351594668155489	0.058942899784223866	0.058587479935794544	0.05055965757089353	0.009318708756911005	0.04724820022875597	0.04547052010686073	0.042162562476347074	0.019018936197205627	0.050465122868777176	0.05687932534301801	0.022372366767454303	0.07499497329884505	0.10622466468971896	0.07583864325437359	0.13838221703390244	0.11271482075976458	0.030443312319228293	0.09001259448616919	0.07715453978725806	0.5903497251811859	0.06734675234851409	0.12787586944890317	0.05108663244009329	0.07336139881196471	0.11117799179596932	0.0	0.05387593239543008	0.1428143392188336	0.12144177824735355	0.10744229081474398	0.0426371797158314	0.09828503843879362	0.07429852625908577	0.04158894046534496	0.0	0.06188692705546638	0.09866238630283575	0.06489523734953011	0.0824603643941314	0.06277866952024255	0.029427501337613696	0.0020807324178110697	0.04755815369626111	0.0	0.09393222152696538	0.11886268722103124	0.13393258426966292	0.026168587966340775	0.0	0.04478645390740566	0.0	0.051770262541281524	0.0	0.0	0.0	0.04062229904926534	0.28311549338836656	0.07849948684408081	0.11417131271560121	0.11062308478038815	0.02709470304975923	0.09651232662468617	0.10638728616256705	0.24857321205635813	0.1191861714828529	0.08761718659129504	0.049514969641984784	0.07528454054720306	0.0	0.07110784865324199	0.05013454691772781	0.023561817569308207	0.11251715307621035	0.04135756944745709	0.04294443975106305	0.07561877972832642	0.0	0.0	0.16169074371321562	0.10674157303370786	0.14117557135213635	0.06313815320135545	0.04607173815014451	0.09517121455323703	0.09915926769859354	0.13277575962377855	0.18730707494752438	0.06486888072792689	0.078171236391828	0.14040416512326626	0.060861423220973786	0.18018191546281434	0.0	0.14285714285714285	0.08109129642992131	0.06887228369267749	0.04553831520123655	0.0	0.12202123718977652	0.0	0.00034894270360806757	0.01658640984483681	0.09782414838594614	0.0	0.05105705779863083	0.0642164475872341	0.0455392740641019	0.22124130551096843	0.03198382973663873	0.1079454253611557	0.26532310801973724	0.06849005163032533	0.2822747076358633	0.08061386378383749	0.0	0.07293945114868443	0.0661216162723425	0.14670437463374864	0.08431637324093183	0.06248383511122431	0.09464778684591946	0.1313041238134871	0.09533302266176497	0.05514115758663016	0.0718180032644547	0.04885163387036046	0.04257989201809426	0.0	0.0599250936329588	0.032035848047084	0.04384907279330725	0.023918514555218675	0.047167026438626594	0.08653750091579361	0.0	0.09288117916418835	0.07885569251373788	0.0602548169190318	0.09304159274590972	0.09503176832530764	0.09636683541177923	0.08443814098244153	0.16671620791470979	0.0	0.10068763252283852	0.06542297581362527	0.44341894060995185	0.0	0.1476725521669342	0.11369716425896201	0.39721776350989835	0.10693775637595862	0.06120405261185169	0.0	0.0	0.08516665093003493	0.04892308105603202	0.06996748569782278	0.12419914667105679	0.0543638633526274	0.07811663991439273	0.04271446406277867	0.08141608703406457	0.14820759764579988	0.0	0.10291451162237679	0.0	0.05894125447075756	0.05686999402482168	0.011949349028000713	0.0	0.06125471072649871	0.03216960941680043	0.0	0.16548641928681584	0.0	0.0	0.10471604372085913	0.04352805381715873	0.04437904999702753	0.0	0.12881219903691815	0.15757089352594972	0.0	0.13645281061011397	0.0	0.06590875469892978	0.09871589085072231	0.0	0.0	0.0	0.07249866238630284	0.07022436802141305
ggq3nifm_jkilwp1x_ATGGAGGGTATGGTAA-1	0.12472292287701597	0.0	0.0	0.03523970770392196	0.09024087435781555	0.05703966980050447	0.05360654856576051	0.07550551332315569	0.10385588902136864	0.0661442781776236	0.06397332460294633	0.0882802961222818	0.06619679658769521	0.046585437034875235	0.016645859342488557	0.06126939539860888	0.029070804351703228	0.07606109796168832	0.06813056260319762	0.058457633172701515	0.02731639798078489	0.06517322717165584	0.16265382557517388	0.06527554842161584	0.03727483502764402	0.07013100604569353	0.0671310527599352	0.06129696329066019	0.022008571759527393	0.0566023111964517	0.06794623328307345	0.02565729714932746	0.07251740601772806	0.08421978580043711	0.09549560375733541	0.12293885889391508	0.10143178170144462	0.06058420762866293	0.10382166691987749	0.08665527854271282	0.6604406829125931	0.06916690125397011	0.0	0.05305935737362103	0.09047248030681149	0.208756911004102	0.06440609951845908	0.010870865200012588	0.01269127875869449	0.11124882323858287	0.101398062593046	0.07239759824029487	0.09856382529357101	0.05935729026763193	0.053114109293884576	0.03679224498788279	0.04712858926342072	0.07185660781166399	0.08417738155826869	0.10830564238311134	0.05954741447140654	0.07064383805956839	0.028912272357965244	0.04690474137872051	0.0	0.08300459776369128	0.08649782211353736	0.2848154093097913	0.05491512233085267	0.0485553772070626	0.0	0.10906696299954727	0.01547941919890777	0.0	0.06484751203852328	0.0	0.028124185427556216	0.350684093862264	0.08980977825729135	0.14376726551768226	0.08726591760299625	0.020288924558587478	0.0806651026875746	0.1170342968095777	0.402844658462636	0.14160266062111893	0.06763672738269709	0.0680461534882639	0.08288218634709604	0.10379882289994649	0.07269937161263997	0.06144527450684314	0.020490260190634723	0.15428583474623486	0.18221913727531705	0.05161780856635972	0.0916355538088688	0.3552701979668272	0.0	0.17089352594970572	0.09300873907615481	0.13628372697393565	0.06952247191011236	0.046459003600458876	0.0	0.10531416149393677	0.13074821886176113	0.37646623039881466	0.08892687767005088	0.03967526015221498	0.13101205910194674	0.08908507223113965	0.1111824505082932	0.0	0.14904838339830315	0.06369331913090288	0.07715194779244335	0.05103739373402295	0.0	0.09113265012141417	0.0	0.03649940679740386	0.0012347203358439314	0.2103620474406991	0.0	0.0813955083618005	0.05593249750553121	0.03571613494981175	0.2825374531835206	0.00969026811723441	0.0	0.07110159919148683	0.0789608677411351	0.199877703890545	0.09364330784364253	0.0	0.10203289559405296	0.08727331254050903	0.07052408978572702	0.10219580965969409	0.039461084819515935	0.07326355134552634	0.053445098388918616	0.05699960303077375	0.07481194725081043	0.05988445726747533	0.05479460198561322	0.02883408726105355	0.0	0.07681246655965757	0.24782637774210808	0.03419359770004413	0.0	0.06426541945720558	0.06014044388793794	0.0	0.12988785772679	0.09091608871659751	0.05948908591767546	0.09465987065040879	0.09668271803103264	0.0920504589043915	0.07499622200711488	0.16324832055169133	0.0	0.07593682500049541	0.05565798170243851	0.20545746388443017	0.0	0.0	0.08929909042268593	0.0	0.2521490993401106	0.08314663965688421	0.05826645264847512	0.0	0.04812261983445063	0.0643075414548312	0.021669341894060994	0.10315402450233911	0.08453718566078117	0.12701979668271804	0.12644908150526127	0.1265828428749777	0.06795077581594436	0.08393080078473338	0.1454753978162218	0.0	0.07440046708664656	0.06810897193681426	0.0	0.0	0.06675419312815502	0.034633349240090816	0.0	0.1154754036446039	0.1720171214553237	0.0	0.17388978063135366	0.046612080004328454	0.03442125914036026	0.0	0.20336186909220616	0.0	0.0	0.09436256627267864	0.0	0.07399250383311005	0.0	0.06352449049078263	0.0	0.0	0.06266205704407951	0.08620200564817038
ggq3nifm_jkilwp1x_ATGGAGGGTCACCGCA-1	0.1684724451578384	0.0	0.0	0.06948261835132699	0.09853148197208413	0.06736795841932279	0.06027751514129843	0.08261546974769139	0.10135307416410273	0.09202590463917032	0.07197718081842076	0.10982636412678297	0.07215484539472516	0.02205238581643076	0.03677942254721281	0.06867977528089887	0.0954674004433234	0.08716707021791767	0.07773549192541582	0.07081951772637284	0.054946844394817035	0.07205759920090259	0.11977375219750822	0.08522418405564473	0.07624398073836276	0.05858387558750877	0.05016074546579093	0.06634237690691513	0.04401714351905479	0.03895747805230111	0.06939400340235712	0.09184117859320368	0.1275998268770043	0.1302291626991684	0.10414121385701029	0.10323945717204144	0.10884965222043874	0.03317281968967362	0.1124300092256813	0.08714123728039819	0.7745999319033027	0.08228452612432567	0.12177635098983414	0.07599279526546016	0.09907238442822384	0.18815766006777243	0.02872525414660246	0.03401630315047367	0.1069876939539861	0.1212724600578391	0.11878141904113766	0.1176624457523334	0.12083767471112238	0.06732473620801986	0.06925223779156363	0.05702955339439147	0.017076868200463707	0.21428571428571427	0.0828295143763178	0.10830153567439198	0.0537056270698042	0.049812734082397	0.03289538870063215	0.0495211274544014	0.0	0.1023161121237678	0.11031632319619651	0.23191011235955056	0.05029427501337614	0.0	0.054008120101973374	0.0	0.03361561594804524	0.0	0.0	0.0	0.030003704161007533	0.5196055950470075	0.10158518608623193	0.1559630303570141	0.12164988569482951	0.08316746923488497	0.08674815820883236	0.13346492559975706	0.34642708519113014	0.1493274120943068	0.0858259473794403	0.08657966361923372	0.09842987962877368	0.2491018879461897	0.07892807480534071	0.07335243669719539	0.05259298892257694	0.13904155586808367	0.19014359463797667	0.11407732815184027	0.10470994573740969	0.16639914392723382	0.026411790456734276	0.4398608881754949	0.11164615658997681	0.1332263242375602	0.07391151685393259	0.054044266251714365	0.0630684858212948	0.12351319092892127	0.1092337585536876	0.23591389883524716	0.09775595631511032	0.04346425568622313	0.11127299666625509	0.0	0.13821294810058854	0.0	0.0	0.09792968487948386	0.10178819372013242	0.03305392069437013	0.0	0.08902333621434745	0.025860531478509006	0.0	0.09178087829773222	0.03058676654182272	0.0	0.11165438805888245	0.07158734978959698	0.054776821928481434	0.3254079721776351	0.13174008679626656	0.051163723916532906	0.2750728256346234	0.09405911912275348	0.23113964686998395	0.10963620012149776	0.0	0.10909244643307635	0.09342851052908603	0.07251140156437107	0.10532540107178952	0.055587474012781864	0.08868944001085163	0.09270653746309176	0.07645972488306667	0.0	0.05414118427914474	0.05765511364762301	0.04640303516708011	0.0	0.08241929730693776	0.1591425896201177	0.04748343701380516	0.029447317836830945	0.05950651279496688	0.06250041626982276	0.0	0.15373296070267495	0.10920837665855686	0.06837470575518106	0.0914045413158364	0.10483313269127875	0.102384039181792	0.08629956828773194	0.21631690545548224	0.0	0.13345421397855856	0.06874009213383757	0.18659711075441412	0.0	0.0	0.15949705724986624	0.0	0.2399143927233815	0.10764428345393316	0.0	0.0	0.06924117961791458	0.06198647387119956	0.0	0.16111042515536897	0.08654765958136745	0.0	0.06585518102372034	0.07410379882289994	0.08186195826645265	0.08724808275370073	0.16505162198046094	0.0	0.0848800602435618	0.07107011111010349	0.0	0.0	0.07204649079954405	0.055445895333535784	0.0	0.07471752746042237	0.24826110219368647	0.0	0.026599403806466408	0.03752231861056504	0.0	0.07205279115391475	0.12127697520955948	0.10232744783306581	0.0	0.11078684112391977	0.0	0.08315187411084982	0.0	0.10676589328274722	0.0	0.0	0.08472753837922377	0.09124140381328738
ggq3nifm_jkilwp1x_ATGGATCAGCCGTTAT-1	0.09952801345257203	0.0	0.0	0.04893100845078681	0.05455905499540276	0.058663915004203926	0.05765603660786053	0.06040257920700766	0.08344523959271788	0.06781461728906456	0.05986500594912252	0.0691849866385823	0.06126704447107186	0.019158276180748092	0.02062897568515546	0.034626359907258784	0.04502025529312849	0.05899606927982475	0.0690395645995501	0.0572525252167141	0.071294810058855	0.051476378440777404	0.18027210884353742	0.04208025682182986	0.0028535758872837527	0.04653133540303021	0.048355314707816024	0.047973025877931334	0.01863282090317883	0.04423209306124354	0.05613240315238802	0.04824119352470541	0.05256055044933596	0.09160159969529613	0.08607413002654245	0.17945911766136485	0.0939454253611557	0.06539961693845427	0.08512892834574066	0.06711531948105497	0.6832044360134247	0.059639860328894505	0.042776886035313	0.068318364312875	0.0799628153155792	0.13407347957909754	0.0	0.02645013061404337	0.0420545746388443	0.0816587764390353	0.08798555046523825	0.03929611794780334	0.0774436090225564	0.06816188219536075	0.04624889737249288	0.0	0.0	0.0	0.057197666679716555	0.07649918335163752	0.033914189895683615	0.0	0.0	0.03977673140580121	0.0	0.05761714321988556	0.07805559445707247	0.17849117174959872	0.07398219757770319	0.0	0.0	0.04737210355187883	0.0	0.0	0.0	0.0	0.0165726907299941	0.33211037223878315	0.07581515104236908	0.1379405414805672	0.08826304781360961	0.08999464954521134	0.07286496275260321	0.09873560997156502	0.3439153439153439	0.11666943771537135	0.06141158955032917	0.06889757368506758	0.07511590317637733	0.20492241840556447	0.06038257811672948	0.055553664421454076	0.0	0.10834520371379786	0.13710178878718204	0.09794148292078511	0.07827340014410165	0.18875215504428988	0.0	0.19020866773675763	0.1033083645443196	0.1331498891691508	0.038648675762439806	0.03917806266807788	0.0	0.1331477511252792	0.0	0.3540766349755114	0.08333291921144567	0.03512191393411297	0.11832736551837675	0.04119850187265917	0.0335366506153023	0.0	0.23236260796453412	0.05038590359691277	0.06829917752311272	0.04607336068010225	0.0	0.10598016215993744	0.0	0.0	0.07535909783100794	0.08489388264669163	0.16072766185125736	0.09784747088117875	0.05581102772114008	0.061939527532651334	0.19044275013376136	0.02318530408418049	0.0	0.22983175792164556	0.07108802941959246	0.1854059976050345	0.07606649466558622	0.0	0.08718469049143789	0.07245733773549613	0.08519962292032918	0.08436945314954945	0.037542028710816806	0.062012524585716544	0.03740364227255613	0.0663370096135591	0.0	0.04779513853614266	0.048524661633275866	0.05241500072960747	0.14107365792759052	0.047329231317995366	0.13814205457463885	0.03366594916328257	0.0	0.050097668862198116	0.04106529552937311	0.0	0.1251734823855967	0.08346730501966881	0.05115421266789619	0.06236189725249453	0.07949204119850187	0.06608943490965963	0.06294034038694815	0.14458117828904346	0.0	0.0948516735033589	0.042840909279146314	0.21495452113429642	0.0	0.0	0.15350454788657036	0.0	0.09288389513108614	0.06460745687447604	0.0	0.0	0.036005413401315585	0.058603822329082074	0.052784294357328065	0.06797135448820842	0.02746566791510612	0.007544141252006421	0.1064294631710362	0.07940966648831817	0.0	0.0	0.11509175039137585	0.0	0.07622336561140912	0.05852626710558533	0.006741573033707865	0.0	0.05435436876264917	0.031797246684887134	0.0	0.09032826613791584	0.1890048154093098	0.0	0.21990369181380418	0.03625384000336658	0.0	0.175673265560906	0.07142857142857142	0.14031567683253077	0.0	0.042463154822705386	0.0	0.06524789749247549	0.0	0.0	0.0	0.0	0.05980676626744042	0.07697563085513187
ggq3nifm_jkilwp1x_ATGGGAGAGCAACTCT-1	0.09967132920583964	0.0	0.0	0.03985722348043419	0.06517685071192217	0.0705113506076588	0.05207775994292848	0.06343101510816683	0.08601321505671401	0.0633654935938372	0.06323186025725482	0.07540167048999716	0.06693903911825136	0.06212607617101999	0.02350236807165646	0.07270153379703942	0.04239598461107289	0.07968449446263196	0.05633870680083076	0.05840386272700656	0.052149487054225695	0.06380158151690576	0.12233432698922266	0.060297485286249335	0.12034064562154449	0.062012411773563626	0.04699451879752933	0.03739772148925342	0.028186416463956136	0.04707566809845504	0.06735018807708419	0.04613834036358207	0.0737749332897118	0.14493837908425605	0.09089144680684667	0.07201225740551584	0.08789299090422686	0.007568179527143865	0.09068085087643972	0.08262967489851317	0.5366506153023007	0.06827453736587355	0.0	0.07789200249960178	0.08361721010884465	0.13764044943820225	0.0	0.03139772763037799	0.1184804708400214	0.1036701410759155	0.0989252133402909	0.06869983948635634	0.08681253696037848	0.1174370229632784	0.05423481266177895	0.10367292984609575	0.0	0.09432851792402354	0.06254812146837359	0.09323930143711338	0.052191413394321526	0.04556803995006242	0.030715573786734836	0.04912702745973817	0.0	0.0770238775380653	0.09244436783838035	0.21344034242910648	0.0733498711026801	0.0	0.0	0.0	0.0	0.0	0.0	0.0	0.018644277071243363	0.5493388366582588	0.08185755097255755	0.14424777634977795	0.11132350795272143	0.06510433386837881	0.07242210972548051	0.09778383373888992	0.3047827120860829	0.1166492375472438	0.0752925302998581	0.08889896945588201	0.08597144369836882	0.19980126882213559	0.06970351100533201	0.05891813745984613	0.051443631967976536	0.11714082939076088	0.1424088615099851	0.13153670693587902	0.0954500527317862	0.1897033470067178	0.07957585485675374	0.31573033707865167	0.10357588728375246	0.12680577849117175	0.06995162297128589	0.044840432615811644	0.0	0.09096895613749546	0.08270676691729323	0.12207268387043668	0.08870904955713806	0.07957436586191459	0.10188089064493559	0.04052969502407704	0.03411449973247726	0.0	0.03424291064740503	0.07740979084139583	0.08092068810801038	0.04244694132334582	0.0	0.09577314071696094	0.0	0.0	0.010412808165617154	0.0	0.0	0.09360003292587563	0.06495509956184113	0.047085234963865935	0.2463550026752274	0.02282860709827002	0.0	0.16966886629807978	0.07796250855953213	0.13929017299803817	0.09221307021928585	0.08721241305510968	0.10175844221370216	0.06213052499706378	0.08535249305714795	0.0936648067466687	0.0563535169862132	0.057342808411015404	0.03522382735865882	0.042562004867187905	0.0	0.03746672897576041	0.04762796504369538	0.04777469721289946	0.0	0.05311441055823078	0.12754146602461208	0.057506293564906934	0.024077046548956663	0.06448566447113521	0.05838878047372616	0.0	0.1223331242038822	0.08895467592732803	0.03979264874083146	0.06618794176452367	0.08245117710005351	0.08782668642219205	0.05903981800285085	0.11418266848978459	0.0	0.11856211481679646	0.06449617102902663	0.39392723381487427	0.0	0.0	0.2352059925093633	0.0	0.24323167469234885	0.057897929345384735	0.0	0.0	0.10231957951720014	0.0619058812467679	0.03409885994155657	0.0841187526580785	0.09300063232647503	0.007276618512573569	0.03464419475655431	0.07758159443552702	0.12243624041376851	0.09438202247191012	0.12287220339654796	0.0	0.07496679068916606	0.06181437851595917	0.0065632245407526305	0.0	0.06187263009747133	0.04070683845964745	0.0	0.036005413401315585	0.18766720171214554	0.0	0.2380188030268287	0.026142081627500136	0.044260151001724035	0.0	0.0	0.0	0.0	0.11908815279601796	0.0	0.07886598009409611	0.0	0.06731844934092125	0.0	0.0	0.06365497798082068	0.08372970232653502
ggq3nifm_jkilwp1x_ATGGGAGGTCCCAAAT-1	0.12084384315523962	0.0	0.0	0.04797818773499857	0.09670297703460135	0.08518688374226095	0.0631139891182988	0.0736060364641997	0.09685334978132748	0.08378160172288479	0.06507407795228243	0.07628629864074897	0.06995926636077994	0.023572401381390145	0.01959851772585855	0.07026038879971465	0.0	0.06468206106370265	0.07331633269473066	0.0650826247895345	0.06703770907483658	0.06030553035087174	0.047848352824275776	0.06484965222043873	0.07566434813625825	0.07049264232369931	0.061603022218760344	0.032955865272938444	0.04402817538459841	0.05615393975154555	0.06866946940944801	0.12644493386589023	0.10661036761373124	0.16143863753842805	0.10639870520901586	0.18184250206722116	0.10445371856607812	0.02970665550050015	0.10050460513423476	0.06562553688623166	0.7919645897173987	0.06744804434973953	0.03622257891920813	0.05632272636303857	0.08883597829355641	0.16191813804173355	0.0	0.03349384697699304	0.0609095773140717	0.13242714238305192	0.11096605139743429	0.09427501337613697	0.10937925337688792	0.08610956421091712	0.06873165300131592	0.04532149938627136	0.0	0.09111824505082933	0.08349133021254541	0.1020558183849136	0.043032693726679186	0.05188157660067772	0.0	0.03875179773912496	0.0	0.09209130233696983	0.11695591440708702	0.3317067950775816	0.08215380125492484	0.0	0.0	0.0	0.0	0.0	0.0	0.0	0.018630557956400652	0.2665290835435298	0.09866638224930063	0.15391252763846194	0.09657570893525949	0.0615944355270198	0.0735037247396798	0.13758687915991286	0.31112894596040663	0.13928585672279722	0.06343313094656525	0.09146020890036523	0.08504926060076363	0.18176259267752046	0.07350829875778812	0.0680240936303403	0.01821136278065117	0.13066854585078755	0.22308504330976242	0.13868942017966265	0.08756420361755508	0.2902918970334701	0.10365290140571039	0.38293204922418406	0.08859461387551275	0.13467859053733852	0.0717518280720528	0.05507755823000413	0.0	0.10616724099870167	0.14716566697642983	0.4458163559287155	0.08987356030525753	0.08001659732914032	0.15689179734123554	0.08206260032102729	0.06902086677367576	0.0	0.012611786287548728	0.08650229153270077	0.08676154025759768	0.09071993341656263	0.12487961476725522	0.11839939087130098	0.15926520420902443	0.015167376183497337	0.09066962999547269	0.0	0.0	0.06392009987515605	0.06157447977672697	0.04438904956690904	0.16609818084537187	0.10041020153379704	0.08721241305510968	0.0	0.08191309014789805	0.2184004688017529	0.09369557050647177	0.0	0.11219182905158337	0.07815361460195662	0.0	0.09708527605798874	0.07838909849772654	0.06559456614845126	0.06780215207181499	0.04997497367921434	0.03163062978000189	0.04878395676290712	0.04585835166359511	0.04035215720608979	0.0903335116818263	0.05079588014981273	0.12011771000535046	0.04714317767701499	0.018250995779085667	0.05738074482020627	0.07644490030615259	0.0	0.13559844972609475	0.0976230856981334	0.06645675491897624	0.064473918879596	0.0949324505082932	0.10598839362884306	0.08021393650521363	0.20704278382181004	0.0	0.10052910052910052	0.053671853129187805	0.0	0.0	0.0	0.16971642589620117	0.0	0.1601569466738006	0.07627545400182545	0.0	0.0	0.1299531048374406	0.061203382203805314	0.024323990616125446	0.10942365998545774	0.05209397344228805	0.0	0.022026038879971465	0.11690743713215623	0.2583377920456572	0.07387194578205813	0.1400159522818699	0.0	0.08084968444638432	0.06495865237057391	0.0	0.0	0.07067252890408728	0.0326666955880439	0.0	0.029836653762628645	0.16853932584269662	0.0	0.26790491477489875	0.019931947024485846	0.0	0.0	0.0	0.0	0.0	0.08469932065437684	0.0	0.06874850512164335	0.060014267879436416	0.0	0.10593900481540931	0.0	0.06104663127135037	0.08132831710642911
ggq3nifm_jkilwp1x_ATGGGAGGTTCACGAT-1	0.17160628296262326	0.06848582129481005	0.2520064205457464	0.07051606235845115	0.0796802194205925	0.08175686004738975	0.073127157589217	0.111624353595728	0.1265309707149616	0.08674257025108784	0.07982136285052438	0.11873667446052034	0.07734738882429178	0.026910355562040956	0.011652101539741989	0.05201087925807027	0.11605391220158476	0.08197682678733907	0.0752810427058343	0.0770438899785775	0.06989903924442273	0.07392439856966612	0.12661469082014828	0.07287747458533976	0.0	0.07142416611399993	0.06180238925161325	0.055002022732907906	0.02507543038065452	0.05910919094789724	0.07047253049256307	0.09746537758035015	0.08290478576029281	0.17009458515838252	0.1099542302450432	0.10061287027579162	0.1489909042268593	0.06456215444979489	0.12090844336994983	0.10812876433946426	0.5896201177100053	0.10189726753951786	0.0534242910647405	0.06761586185207422	0.10561863657133484	0.2680354913500981	0.017489299090422687	0.027476159002927013	0.06285714285714286	0.13940982451862838	0.14129367250851674	0.05027049521431544	0.1572827199083852	0.13224722740888759	0.07999291426257718	0.11025084190979763	0.03384162653825575	0.1727126805778491	0.12407275872804589	0.1306508311978448	0.06985141122616337	0.048796147672552165	0.0	0.0536359145514581	0.0	0.12199490346509961	0.1288597785845354	0.270390583199572	0.10316649642492338	0.0	0.06458313662543669	0.024323990616125446	0.0	0.0	0.0	0.171107544141252	0.02367919221851806	0.5248796147672552	0.10748302677666097	0.15256430998220352	0.1552312855683642	0.15914392723381487	0.1288768160678273	0.1264758118690703	0.33614232209737827	0.15034829751429163	0.11196873473375672	0.07850047688836159	0.10081041181694161	0.2773828632576626	0.0963447276346243	0.07585949862834589	0.03438162614192577	0.16761579518499223	0.18100443943140573	0.12703106079806256	0.12129120383760818	0.17377088163605017	0.0	0.21492776886035314	0.078517924023542	0.2241840556447298	0.07158183966470483	0.048526171667823206	0.23528624933119316	0.14091152293399484	0.07913041029540142	0.30415277606288843	0.09750582669495947	0.0965975475262336	0.17925669835782196	0.13777421080791868	0.14542536115569824	0.0	0.3308109760758236	0.0835587232865864	0.09866575321008988	0.0	0.0743713215623328	0.13436844054821584	0.08207597645799893	0.0	0.032884718277976704	0.0	0.0	0.06519872137849667	0.08120631064451289	0.04764493691641209	0.32621054039593367	0.016170263361274598	0.16278758694489032	0.3930206289756852	0.08871914820906907	0.19544446992280057	0.11864866347295226	0.0	0.09762223571386988	0.12191859478787405	0.07054956814186349	0.11413666590231598	0.08579286434918924	0.10801889991635205	0.10003864217347364	0.14917413141407343	0.10184748056525982	0.06690100304095468	0.06471573231872857	0.02528333090130843	0.12279293739967898	0.02762172284644195	0.18943953986088818	0.07252208603629925	0.0	0.08349015700817328	0.11280579181180608	0.0	0.14433734481644137	0.10484136238058223	0.06386486417936947	0.0972543718847681	0.12284209470304976	0.12937502572334034	0.0945264030648712	0.15298337395715672	0.0	0.12557715553970236	0.09076640709506748	0.22966827180310326	0.0	0.1461565899768147	0.17067950775815943	0.06837881219903692	0.07644016408061352	0.11793890181200162	0.08368111289459604	0.0	0.0	0.05709472543659935	0.0898876404494382	0.14304235090751943	0.05395852586863823	0.02359550561797753	0.17500445871232387	0.10272873194221509	0.2396112002853576	0.04062778669520242	0.14311475734696708	0.0	0.0882374824712182	0.076728141477713	0.0	0.12988228999464954	0.10224384697699304	0.06277204170462597	0.0	0.05429137947313757	0.0	0.0	0.340594664832225	0.03578792961446667	0.01682420783544379	0.2571785268414482	0.15351346531121812	0.04052969502407704	0.0	0.09713507466316455	0.0	0.12417341003701077	0.0	0.07714382995281872	0.09921271879538332	0.0	0.1624634728567313	0.13053986229249434
ggq3nifm_jkilwp1x_ATGGGAGGTTCCGCTT-1	0.09594511962088206	0.0	0.15716960941680042	0.11002147511305584	0.10046907385185994	0.07599556676603225	0.05623841040187046	0.0646423894686305	0.08451452110191847	0.05996536587330353	0.0636894102968199	0.07654094201858602	0.06256956675510492	0.03600612870275792	0.0	0.06879570180131978	0.0	0.06081683609773497	0.05903910434537473	0.06319888653815531	0.05355688929211157	0.06050138313989208	0.0	0.06730444087747459	0.07664526484751204	0.054579444642016126	0.05229072720747988	0.057006812042438244	0.03344310039549238	0.04079013382804205	0.062319981855825844	0.03572361790287058	0.09096454727314242	0.1378921021846179	0.1031116566476778	0.08628824359161438	0.06186837881219904	0.03015640387403944	0.09328369300279413	0.05971500238070695	0.6804319276229388	0.07852305076593531	0.025254146602461208	0.07965642728486884	0.08360500560430849	0.11171303727483503	0.0	0.038101532747930635	0.1009095773140717	0.04984727499305795	0.09751187318165555	0.04388561916651804	0.0960885359466081	0.0749063670411985	0.06648663109337266	0.05539294369433167	0.0	0.08694489031567683	0.07596713664912388	0.0901152694470258	0.0443877925702116	0.0	0.0	0.04805077868959015	0.06672781472139418	0.05813405156387445	0.10056341366197334	0.1501979668271803	0.014932632910161	0.0	0.0	0.0	0.0	0.0	0.0	0.0	0.01878146821967047	0.5916074294886494	0.08069049954913383	0.13207624913123278	0.09623522544870859	0.08695559122525415	0.08097954479976952	0.10594426324763404	0.2343647821175911	0.1273874397426395	0.06597110754414125	0.07519482634284784	0.08074536597390883	0.0	0.0630218014463603	0.06048923348261655	0.05695261875037156	0.10692176189572737	0.09334374502913828	0.19202500633606487	0.08103988701488045	0.0	0.0	0.19052969502407704	0.09635277331906546	0.0	0.05192170501159265	0.049194978516405335	0.0	0.10621588149678038	0.2047816169637577	0.24151129769107296	0.09512131286577316	0.08164357235671155	0.08402683458863235	0.030029427501337615	0.06277153558052434	0.11618130398226706	0.02835741037988229	0.08230210271236969	0.07824180103188388	0.05219665893823197	0.0	0.09050500061736017	0.051364365971107544	0.0	0.007202535292422933	0.0	0.15698234349919743	0.08609293328394452	0.05980506991742947	0.06066232219600417	0.23187533440342428	0.018250995779085667	0.0	0.06664288686760597	0.07981870621257878	0.2213050014013096	0.08857641680974218	0.0	0.07980633017018882	0.07042155493786077	0.07266427170118984	0.08438006913127298	0.047105719853346203	0.06437878205562966	0.07989517071914076	0.07296466973886329	0.0	0.026596501208931873	0.04591581951132513	0.05850479108906075	0.1373283395755306	0.015315676832530765	0.10680845371856608	0.02579067146974774	0.0	0.04450563642737219	0.061976471319564234	0.0	0.1329791712498608	0.0929988541950594	0.050730282728659475	0.06318417767264603	0.08993746655965756	0.0721395645552949	0.0734472449242155	0.20484315240869547	0.0	0.12597348552404733	0.04718256314944665	0.0227394328517924	0.0	0.0	0.2739432851792402	0.0	0.14032459425717853	0.06362606329559403	0.0	0.0	0.03232304157618104	0.05394422542652527	0.09313907066716055	0.10598016215993744	0.07043144121795807	0.0030497592295345103	0.03130016051364366	0.0780274656679151	0.0	0.0	0.12481793591344154	0.0	0.07822208510398318	0.06210910695770722	0.003745318352059925	0.0	0.06771015074324796	0.023872789322227524	0.0	0.0	0.23167469234884966	0.40663456393793473	0.0	0.020500057111596057	0.0	0.0	0.0	0.0	0.0	0.1041393063864974	0.0	0.0650819919176334	0.0	0.12792450994698185	0.0	0.0	0.05686401613367906	0.06296825256393512
ggq3nifm_jkilwp1x_ATGGGTTAGTATAGAC-1	0.13645570587785677	0.0	0.1296147672552167	0.05729384257935897	0.07528557403107419	0.10545173125429948	0.0642903562327912	0.07913047914696221	0.09559708566150966	0.06214773775484178	0.0659592225537354	0.08184503110549816	0.07033521762393281	0.04315628192032686	0.024295028040346393	0.051946227929374	0.07939055772121582	0.0647143048590392	0.07801739760782893	0.06802818162238435	0.04542652429804359	0.06480766534911155	0.10215546892914469	0.06541252006420546	0.0	0.06490710393018137	0.050903039929971174	0.07808075271763953	0.027083229909593862	0.04172104628893456	0.06863572487954987	0.07228091131932261	0.09279801521982872	0.1637465879515013	0.09531248658809796	0.13981711172722408	0.10658105939004815	0.04201270151441133	0.09523424202991411	0.0751940153445153	0.7334500705287222	0.06450684777427916	0.0384430176565008	0.05893260469124608	0.08669823727900083	0.22587836632780453	0.05156500802568218	0.04654895666131621	0.035762439807383625	0.14131973369635153	0.10417447905816123	0.08613043219784793	0.093678953939155	0.08104665087008586	0.05953827021242752	0.07128694174298933	0.06692527198145176	0.2413590155163189	0.08308491936100283	0.08648435226643388	0.03640057770923601	0.0	0.0	0.059844357870163206	0.10364595276312773	0.077513580179739	0.07329763969534726	0.2171856607811664	0.12023931125054721	0.03691813804173355	0.08866018317439335	0.07033790179857595	0.04979612922270807	0.0	0.0	0.1348314606741573	0.04274876184988544	0.549568141863487	0.08547975891514754	0.1457044573590567	0.09942117807286346	0.0292776886035313	0.08289418446721818	0.12396425317773632	0.2689941144997325	0.13279072574024553	0.062428175960174005	0.0713913508735199	0.08129721916415251	0.2617901093021478	0.0662308204466546	0.06396862928563718	0.036620890553474825	0.12165609123679828	0.15079606090842046	0.16054180394807244	0.10139884586200831	0.20040425658403185	0.0	0.2884430176565008	0.07994471196718388	0.0754414125200642	0.051804663813090776	0.0436371643991486	0.11028624933119315	0.1544410645534241	0.07104840753569316	0.2862081738486233	0.09795804779629179	0.058270820366669945	0.09788039675680126	0.006554307116104869	0.08226859283039058	0.0	0.004433233967744401	0.0811452918452197	0.0827798064613878	0.01914273824386184	0.0	0.13547968885047537	0.02429106474050294	0.0	0.0	0.25120385232744785	0.0	0.07683801841105212	0.05896114412968346	0.07543648122532812	0.1822833065810594	0.16045419416205933	0.07072632423756019	0.33190654538969144	0.09254999290958982	0.08247343881372773	0.10529167222927682	0.07567071772529237	0.09386721446452483	0.07818623932627769	0.0	0.12845125565831825	0.049575616141394156	0.06424062477235448	0.061614450191229214	0.08738500837087282	0.0	0.03000318318196287	0.045788003091373874	0.08340872610535532	0.0	0.09956304619225967	0.08012306046013912	0.03749016823111992	0.04698491964409567	0.04807741093337761	0.05341352355199155	0.0	0.15487583957326728	0.10421020220681022	0.06308101651394318	0.07803591375442351	0.09338014981273408	0.07899637815368152	0.07257013792737269	0.16867804133721737	0.0	0.09860690010502744	0.06220607699022838	0.22137506688068487	0.0	0.0	0.12514713750668807	0.0	0.04012841091492777	0.09617370952466789	0.06008560727661851	0.0	0.026248701727882164	0.06621198994383141	0.027102111371774294	0.10528048730295922	0.03309175219287579	0.0	0.06540930979133226	0.07780453005172107	0.16497235598359195	0.022543249509541643	0.12912059330598658	0.07356875334403425	0.08520824358644444	0.06607685711665906	0.0	0.0	0.06386741921976412	0.032516665943632235	0.0	0.05334718156925691	0.21415195291599787	0.0	0.08721241305510968	0.029770170913965888	0.0	0.10469056536472267	0.13817549491706796	0.0	0.0	0.06791834881722522	0.0	0.07367590069445308	0.0	0.05627705627705628	0.0	0.0	0.047047989463719804	0.07220094679176339
ggq3nifm_jkilwp1x_ATGGGTTCAAGGTACG-1	0.15338607353053582	0.16740978538731346	0.15181915462814338	0.09825780396813182	0.09514459214470124	0.09883054345333639	0.0689628424352143	0.10846379154942107	0.10415740859909552	0.11533202544438499	0.07458922778048024	0.1359464454065941	0.08372850601660022	0.07179337516416168	0.010403662089055347	0.08104824326734439	0.09732732044128513	0.07924214989535881	0.07619579787937888	0.07637323661743717	0.06941051945937143	0.07454103059585676	0.09420622181456853	0.0640406634563938	0.04360620652755484	0.07296041945002452	0.06414611099829101	0.06603407326208094	0.010469240400897993	0.06285784291664792	0.08483796623016171	0.09793820846865006	0.13650134783749612	0.1218407378186468	0.1169679993209405	0.042682037064059535	0.1439186730872124	0.05749024899000473	0.12250862568174262	0.0875192051874868	0.7112700034048348	0.07372069134587242	0.09432851792402354	0.08952822058577269	0.10276961703241126	0.25334403424291063	0.15670144462279292	0.020545746388443017	0.1795612627073301	0.12659582393617383	0.13072371349339726	0.18048867487069734	0.12659176029962546	0.14553964978179607	0.10222983818489437	0.04623422402668933	0.05292491528446585	0.09571963616907438	0.1012578229428247	0.10745262031483202	0.04611357651674902	0.012573568753344035	0.0	0.05481068832027193	0.0	0.14493384480053687	0.16015455273429785	0.34994114499732476	0.15856802373656306	0.0	0.11645107481194725	0.12087912087912088	0.004243464142727994	0.0	0.0	0.08892455858747994	0.07272502778120755	0.642207444775663	0.10669559026740227	0.15636658674311213	0.10349238776205068	0.10328517924023542	0.10747335061941804	0.15887432741365326	0.33871351287081625	0.1560447449262616	0.12743387535766626	0.12111103356828809	0.11921093397650842	0.14568524038829014	0.07784723636560999	0.08089777081840428	0.09605057170600242	0.1662967524847492	0.1573612135409888	0.09118301371406043	0.14038136157666936	0.18845490755603114	0.12369278661413492	0.36479400749063673	0.07874085963973604	0.23098677673316517	0.04947498662386303	0.06761549622547611	0.08875066880684858	0.1748551074393771	0.030187829123370223	0.3402889245585875	0.08621437930583233	0.04474181325820858	0.14907190188089064	0.05644729802033173	0.1267629748528625	0.0	0.0	0.0981947532818577	0.0979587026867188	0.05231555793353546	0.09588014981273409	0.12037494340865128	0.022436240413768505	0.0	0.022430752767831418	0.517478152309613	0.07073301230604602	0.07035162091341866	0.0744361054473414	0.04647375441659085	0.3161115569823435	0.10480946436002615	0.10871455323702514	0.01914273824386184	0.09789272273774072	0.19470559759484318	0.10329999906858621	0.0	0.11971157444755862	0.09721515353195266	0.06109709801523606	0.11041682590639251	0.06169015141194751	0.12682838604661678	0.15484117075877377	0.1840211256666494	0.05674629402322727	0.0361121834596447	0.05195985177258586	0.054107690062746246	0.21098626716604243	0.09315364722668093	0.20485553772070625	0.050121679697613004	0.0	0.0704034519658309	0.10371223877681056	0.0	0.1699391351818204	0.11759475184321484	0.0605060346608017	0.12217622708456534	0.11611322899946495	0.10041671811334733	0.10244180869877756	0.2149892000079266	0.0	0.13516834116085052	0.06969919842567424	0.23528624933119316	0.0	0.0	0.07303370786516854	0.0	0.21319778847868737	0.10341112951820156	0.06474050294275013	0.0	0.14751518584962076	0.07200973379808413	0.01691566860106186	0.19660177525346065	0.030400311299187705	0.0	0.08270911360799	0.07035848047084002	0.29347244515783844	0.047654717317638665	0.14463938925549413	0.0	0.09802990472967882	0.0741949883065861	0.003995006242197253	0.0	0.0971180240537837	0.052566410712478126	0.0	0.145469423724546	0.0	0.0	0.009783688756401437	0.03676183262094132	0.018786041257951372	0.0	0.07004637060816836	0.0	0.0	0.08453718566078117	0.0	0.0863123753115914	0.0	0.024612092027822365	0.11556982343499198	0.0	0.06905173478207186	0.09217036072738098
ggq3nifm_jkilwp1x_ATGGGTTGTAATCAAG-1	0.11304746617748222	0.0	0.17067950775815943	0.008245563886628993	0.05424218340112308	0.0697947718413208	0.05408967753126596	0.06209143914152018	0.06907590927377087	0.06793543401009874	0.06220409577093161	0.06546174719211519	0.062110618385613624	0.0372829417773238	0.024275211541129143	0.05429373996789727	0.0431348569390303	0.04449643756442462	0.050752371747297444	0.057413836553798954	0.021529764812617768	0.04915183797362456	0.06470228540854545	0.044102728731942216	0.0056179775280898875	0.048483690724490026	0.03772441541413169	0.04719981991152175	0.03300734170651928	0.03810573898781396	0.05621806234366792	0.0943173192977217	0.06952864878865023	0.11046875425089099	0.06923211913297836	0.10944112067707573	0.06022899946495452	0.05247322834035096	0.06974059101607999	0.07624496247318636	0.7763996303322146	0.059869786957443064	0.0745318352059925	0.09152953573572838	0.07713234662355059	0.10284019975031211	0.0	0.0427218078242533	0.05110754414125201	0.0735518215250828	0.07121660347309991	0.05885500267522739	0.06064036495733716	0.08622239693095002	0.05643645250386824	0.09599345356119976	0.05622436240413768	0.15077581594435527	0.05446091837666829	0.0756473346287066	0.04550684193777386	0.057891920813269125	0.0004161464835622139	0.05859158514407228	0.0	0.053218888012260705	0.11093036867865312	0.09990369181380418	0.1493749695996887	0.0	0.0	0.0	0.0	0.0	0.0	0.0	0.017162612668230645	0.4562409233356264	0.059528731001992394	0.10400726643871185	0.08327253271073495	0.035805243445692886	0.06667654442935342	0.07615721660665481	0.1937310504726235	0.08676231187298548	0.04326656896270965	0.08244120315444205	0.06443740388090055	0.0	0.05359160249076478	0.05376785194223836	0.0	0.07630069756679787	0.0702211039289691	0.033229140266396326	0.05879318173956753	0.08834195351049283	0.06405953596964833	0.19106474050294275	0.026440164080613518	0.0982190629060613	0.042550049045835564	0.043834593844406904	0.0	0.08649028873747974	0.0	0.18529036506564597	0.09033240735679252	0.04278179971828218	0.0599580195085813	0.12185660781166399	0.09707865168539326	0.0	0.36650615302300693	0.07956142632980072	0.08245775446316493	0.0	0.0	0.07391859077252336	0.11524879614767256	0.0	0.0735893320162983	0.0	0.0	0.09268359605438257	0.057994302488684514	0.0763006906278278	0.1441947565543071	0.027108970929195647	0.0	0.16966886629807978	0.07904621016196484	0.13126449081505262	0.08888274845721654	0.0	0.08452748276349603	0.058113333942328184	0.0	0.0742035890511011	0.04506425481590289	0.04184156122754002	0.019028793373362662	0.0652237698268869	0.0	0.02625109210232237	0.05642847234607534	0.02983608152147478	0.0	0.0175450329944712	0.08119315141787052	0.027916059501002285	0.0	0.054388410730429326	0.041726887034360574	0.0	0.08429709418701604	0.06565264611957425	0.04621923337524322	0.05080303755643791	0.07196930176565008	0.05980470840021402	0.07595807857408338	0.17967619840279017	0.17891920813269127	0.08844103600657907	0.05703949231969547	0.04226859283039058	0.0	0.0	0.01958266452648475	0.0	0.06620296058498305	0.06123838708108371	0.08945960406634564	0.0	0.037767916155226136	0.062179896169835526	0.042103963452278056	0.09042954548572527	0.0741281190719393	0.010914927768860353	0.038077403245942575	0.05800784733369003	0.09470304975922954	0.0	0.09411846303232071	0.0	0.06940805203163261	0.0645984287195485	0.008988764044943821	0.1783039058319957	0.06357445274152651	0.03182436047604587	0.0	0.07704654895666131	0.19087747458533974	0.0	0.0781930749828021	0.0366957034044523	0.0	0.1890494025325486	0.062109862671660424	0.0	0.0	0.049937578027465665	0.0	0.07252976968158573	0.0	0.0	0.0	0.0	0.04566921842202741	0.07854565932067481
ggq3nifm_jkilwp1x_ATGGGTTGTCCTCCTA-1	0.11988840480012229	0.1732952856548362	0.0	0.06947528896120554	0.06815856046793103	0.06850493006191241	0.06218865361546599	0.09191008619595746	0.09977424480475697	0.09728430859275368	0.06631294461020103	0.08623578946438783	0.06633164224264884	0.05039763607179337	0.0	0.04269885856964509	0.043644424061759536	0.07648228253827187	0.06795509069883843	0.06871833415613933	0.044141252006420544	0.06547906403552305	0.17801727432546052	0.059043338683788124	0.03879079721776351	0.05921623847009032	0.05806124369791536	0.06138831251875922	0.02371299498601711	0.05457463884430177	0.06500234751609435	0.07681013351251136	0.07915265154226007	0.12023106709833048	0.10407254491854624	0.11304051753489956	0.09527661851257357	0.0841959972394755	0.09334011497973213	0.08188257469774839	0.6932243786176371	0.07866659955294807	0.07701979668271804	0.06686843190831526	0.09110479568683046	0.19246031746031747	0.03695157838416265	0.026563434362509047	0.14840021401819153	0.09435086792503945	0.09385054837201336	0.07476368824683431	0.0970703913341406	0.09566394776209039	0.03527323471143696	0.0839077203915274	0.0	0.2561262707330123	0.07303277573018793	0.10833732270751786	0.05098318978028165	0.03927233814874264	0.0	0.05070616424390958	0.0	0.09838942242293985	0.1282708694668577	0.35227394328517925	0.12160124519675082	0.0	0.11267428319642464	0.10635057826069062	0.043744580358295974	0.0	0.0	0.0	0.05914310408692431	0.4281892532293816	0.09141050739999336	0.14459922185118465	0.09852619290821538	0.023927233814874264	0.07063258838539738	0.11000705944526169	0.32578324713156176	0.13445439086910965	0.09895782445855723	0.07203805801754018	0.0825762860000168	0.0904991209967133	0.07655556815399278	0.06915470087931917	0.019340903236034324	0.13043866702403287	0.12828076873020694	0.10064487060347498	0.09023869504836385	0.33440342429106473	0.0	0.349438202247191	0.12506688068485822	0.0	0.059766252006420544	0.05651038198508882	0.27601658640984483	0.13158003045643496	0.0	0.25048359879820553	0.07789881180147991	0.030071739771349953	0.08505576820183562	0.020064205457463884	0.1012092027822365	0.06367041198501873	0.11641060918749523	0.0852783954526043	0.08843913839379494	0.038612448724808277	0.1841091492776886	0.07935136025023666	0.0	0.0	0.0025929127052722557	0.2018904940253255	0.0	0.06907848705601514	0.06516882853961506	0.048469695961023046	0.2262573568753344	0.1794780334106177	0.0	0.17466262410082634	0.07995959477800027	0.22662997783383015	0.10434266506463494	0.0	0.11173163449463153	0.07607433217189315	0.08262630895054651	0.11404536845949366	0.059761223615446425	0.06345689618359344	0.05939500227889741	0.062160202972091336	0.0	0.02178786462672112	0.040064998117432575	0.05942896055255606	0.12689495273764936	0.011648385946138755	0.05875468164794007	0.03678499308385913	0.0	0.06575409125292891	0.07687560081611086	0.0	0.12710181888303146	0.0967576328107386	0.05998185918037796	0.0815390536265758	0.09286416532905296	0.08286311067209944	0.07297856959062894	0.16071180865188356	0.0	0.07664031072270773	0.06377145772560947	0.34135901551631886	0.0	0.0	0.005778491171749599	0.0	0.17717139290172998	0.07956727123944572	0.0	0.0	0.05791080477134674	0.05847330705118303	0.002057867226406552	0.14756965880561387	0.058692867681631726	0.04670947030497592	0.0263509898341359	0.07633315498484038	0.13028357410379882	0.04576422329231318	0.11978330658105939	0.0	0.07816877012048239	0.06920097859918846	0.07273051542714463	0.0	0.07354112871333193	0.043512212051537894	0.0	0.12233657507946999	0.17108079186730873	0.0	0.08927615990216312	0.049675065077160775	0.03442125914036026	0.20938113072944534	0.10625111467808097	0.0	0.0	0.10514454334679053	0.1456661316211878	0.07910377808470309	0.0	0.08015954083369814	0.0	0.0	0.054523192163641605	0.09488069609276369
ggq3nifm_jkilwp1x_ATGGGTTTCGGCTGTG-1	0.13889207368340595	0.17079840675346294	0.0	0.07951655342758929	0.08576830972380226	0.06534720629824964	0.0626852197961941	0.08836361115144666	0.09692943794322366	0.06233183942498912	0.06465867765564368	0.07362358262625639	0.06299933799457699	0.027579162410623085	0.04252620732021481	0.042484840378098805	0.0	0.06776839684857205	0.06287647353250833	0.06665496716309788	0.06415311605834322	0.060761919186045725	0.0427272032408469	0.04962439807383628	0.0	0.0613820513066964	0.048813858883377706	0.047074214722885595	0.020502722112822887	0.04657479219066954	0.05711910618527499	0.07438376448044595	0.06439289377813674	0.11097205974372229	0.08709987229484917	0.10202344472007394	0.0793151417870519	0.0	0.10004799996477066	0.07997850000736301	0.6943917505715258	0.07522080724132167	0.026993044408774747	0.04484988094217016	0.08507747907659742	0.18048867487069734	0.0	0.009083183835331885	0.1873729266987694	0.10769314125877914	0.11291840523378974	0.03986683312526009	0.11124064843757334	0.08242248210145481	0.0648019608693766	0.044503194536241464	0.0	0.08721241305510968	0.07073040232810032	0.08772457829968179	0.05501001898886895	0.0	0.0	0.044040674403615865	0.0	0.06325325788285224	0.07488482158567371	0.18914927768860354	0.06731844934092125	0.0	0.036697825197494725	0.0	0.0	0.0	0.0	0.0	0.01775253460646719	0.3579454253611557	0.09727955377030771	0.15867703794460128	0.08391945133518167	0.04565008025682183	0.07617895213400831	0.14527930820065652	0.35424469413233456	0.15146759400976964	0.06378207365017331	0.07626956986996068	0.07877550220040955	0.0	0.06918494499886524	0.06880178616161166	0.021025305669500425	0.12141215868264375	0.10786227640160224	0.12100475908873307	0.08845177562238594	0.19362701385173295	0.0	0.24596040663456395	0.14660246120920278	0.0	0.047265137328339576	0.04329429136847811	0.0	0.09419045374101553	0.12562304637999494	0.2353376960118533	0.07352485642394155	0.06773784955394678	0.14056879450137877	0.24779293739967898	0.0769609416800428	0.0	0.10968432316746923	0.05422121430780332	0.06897402284666153	0.04057428214731586	0.06538255751738897	0.11287401736839939	0.0	0.035778258543280525	0.055603572457505045	0.0	0.0	0.07076045053573143	0.05717756279554032	0.030665256316372146	0.13426297485286248	0.019023839248558348	0.08356741573033707	0.25010403662089054	0.07909182421447727	0.14288262121327933	0.08010883052719056	0.08461362072919056	0.07511567239692057	0.08138128732812208	0.057377258019312594	0.09394082227148037	0.07150260908708606	0.05523276990281263	0.02701484255791372	0.09321010027787846	0.0	0.04016227455283066	0.04051285099974238	0.03209300063232647	0.0	0.031578830033886215	0.02390984483681113	0.04773986434008181	0.0	0.054038440250179884	0.04316773564757154	0.0	0.12355205014761281	0.09428683317012763	0.045716797891703416	0.07570611923066092	0.11482343499197432	0.14124789068609292	0.09039613787019225	0.27152567227473595	0.0	0.07370746883855499	0.05553622986746443	0.2376939539860888	0.0	0.0	0.1913322632423756	0.0	0.07701087925807026	0.08437552753481373	0.0	0.06371905248309742	0.08925817518018443	0.055096252219095525	0.05379264929826728	0.10012210012210013	0.02192065113413428	0.0038523274478330658	0.03187979311574817	0.0531924380238987	0.1172641341180667	0.0	0.10952702970493233	0.0	0.07708398792285298	0.055258056162645765	0.05639379347244516	0.0	0.06064260706725289	0.03271007765389788	0.0	0.09580461398042363	0.22217763509898342	0.0	0.10051211495834289	0.031645835963472625	0.0	0.0	0.06951132512930265	0.1725521669341894	0.0	0.06642670687614508	0.0	0.08289886810921564	0.0	0.06624835838318985	0.0	0.0	0.07746841173807466	0.08030316435164706
ggq3nifm_jkilwp1x_ATGGGTTTCTTCGATT-1	0.1325479630054269	0.07050710421496938	0.0	0.052126622543738135	0.07117663253803758	0.08311835970343194	0.07736965290451515	0.0928846800388791	0.10848917241172762	0.07563318509313435	0.07879775148352515	0.07673818024188177	0.07698642041168931	0.018136825721095384	0.03572914808869865	0.06564562154449795	0.08970929195648297	0.08181963828507344	0.06240902788564985	0.0686465417478763	0.051928490008607255	0.07760909045423874	0.10070320262936636	0.08376457998929909	0.015159621901194935	0.06565520644105048	0.05591642533982806	0.06332785237964739	0.030696165875130313	0.050888492188502686	0.07724350020327835	0.11043089825425859	0.07959568283049281	0.11757397683887877	0.11454789610771104	0.060873583345493455	0.10875120385232745	0.03663122959654469	0.10928936932890325	0.09136269702190741	0.7566515881122623	0.09121562208513624	0.10976457998929909	0.05138887187090292	0.10676647022296165	0.23227661851257356	0.056012573568753346	0.011273722972335	0.1547565543071161	0.07365341243879148	0.12132900270565025	0.05689316925271982	0.12304356396609502	0.08681567865241335	0.04835654273856521	0.09086331161678154	0.07303370786516854	0.1475120385232745	0.09486337697589313	0.12841267494579145	0.07205104263927793	0.0	0.0	0.04480561154603512	0.0	0.09778182840456694	0.08900068586366754	0.19843766720171216	0.07033416022180067	0.0	0.048563245522928275	0.0	0.009483219866792125	0.0	0.0	0.0	0.043558189625605356	0.4130551096843232	0.09301887585211355	0.16486429659091803	0.11345882581837638	0.11325842696629214	0.10118286208173849	0.11215907283323014	0.3518369894774389	0.1278867464625103	0.09976969781561867	0.08459534277804918	0.0886102543847117	0.0	0.08913979482698614	0.07001531236734786	0.0524542734280562	0.129398691196444	0.11520830621954217	0.2077102869533384	0.09407012113223572	0.06646453837465073	0.07714382995281872	0.22461209202782237	0.1337613697164259	0.16639914392723382	0.047928370786516857	0.05591400487382039	0.032972177635098986	0.11069829047357137	0.0863112838275464	0.36741161460262584	0.08186278651022798	0.0912907699195248	0.10371650821089023	0.0	0.05461744248261102	0.0	0.0	0.08232500985825385	0.07941509501631852	0.0	0.07421080791867309	0.1133473268304729	0.026324237560192615	0.0	0.0	0.0909577314071696	0.0	0.11288087692582074	0.07545905456017815	0.056414011780863124	0.4138242375601926	0.13251293026573926	0.07811663991439273	0.0921467213602045	0.09702715930579091	0.14968534230171468	0.11044135560033241	0.12107314836046779	0.08829636529467699	0.07817318943654926	0.08527605798873857	0.07606987863809693	0.0718106057465069	0.07620755745459021	0.05703188474724055	0.10041595471098914	0.02555628993170302	0.02711800123263642	0.06267364207439113	0.024388345736660343	0.1250222935616194	0.04048510790083824	0.00645398608881755	0.06910469878418929	0.014188613439549769	0.07518715060607738	0.073263488807337	0.0	0.12822351321182096	0.10238801901935249	0.06012075360491421	0.06519482226164662	0.10366338951310862	0.11891797341235544	0.08990091447849403	0.14099439193072152	0.0	0.06230307353902859	0.08196051927571739	0.33146067415730335	0.0	0.0	0.0945960406634564	0.0	0.1187800963081862	0.09184041338700956	0.0	0.0	0.08966732760519938	0.0684072434859892	0.04710458081244598	0.1146780809702158	0.08298068972226276	0.05387907972177635	0.1058944176921705	0.0	0.15516318887105404	0.0	0.12414417494005509	0.0	0.08134563227068278	0.07361258475331985	0.07836632780453005	0.13590155163188872	0.0807867785609603	0.05548566222723526	0.0	0.07078336952758632	0.15034777956126272	0.0	0.21623480853015364	0.047276378042695424	0.0	0.0	0.16885143570536829	0.0	0.0	0.0844723316633429	0.0	0.098252046514393	0.08168360977349741	0.10987888515978404	0.09791332263242375	0.18472445157838416	0.1148238465654196	0.11190314693809342
ggq3nifm_jkilwp1x_ATGGTTGAGTCACGCC-1	0.11926736986929604	0.07960287735568634	0.0	0.015142519990911556	0.07724913899234832	0.06659883054345334	0.0619968679072881	0.06806720380523298	0.09414776806709357	0.06896717045321613	0.06762709760139686	0.08496772431984091	0.06644283076515446	0.00783720025293059	0.0	0.0751270733012306	0.0	0.058029763038332835	0.07094314710298763	0.0640538957131069	0.03915137134482518	0.06353631254949847	0.0	0.06405992509363295	0.13764044943820225	0.06314497810158175	0.055875624644732585	0.04511510002740477	0.028572531757982935	0.04861079858454635	0.07227559157567812	0.09100750307962223	0.08897090647609505	0.1079204868007001	0.0984893787273166	0.09083613016197285	0.11085286249331193	0.020626390924387995	0.08941039309328948	0.07388389022241203	0.6008074322681064	0.06330439364930224	0.02359550561797753	0.044478208128606964	0.08638641218810168	0.1641920813269128	0.06811797752808989	0.037874925250999274	0.12556447298020332	0.1021259591875436	0.09582869550092228	0.06733250104036621	0.09790299719335793	0.11389189169514782	0.04744190418347722	0.08913228212633367	0.0	0.2523274478330658	0.08997712540757602	0.09852991561300255	0.0373710033326689	0.06413411806670234	0.028833006361096248	0.049584073981326776	0.0	0.07873330250020404	0.08685332212969646	0.43126805778491173	0.08677464857240139	0.0	0.0	0.03901716261266823	0.0	0.0	0.0	0.0	0.03510721488249578	0.4055644729802033	0.08953123728312073	0.1450391346684627	0.0986040177051413	0.08911717495987159	0.07687204181586205	0.11342175387119208	0.34880506509719994	0.12677418335640814	0.08631911973387303	0.06760881196640844	0.0819812930172363	0.10441030344722159	0.07063943756277201	0.06712711417882157	0.0	0.13815617104189315	0.20195797723887612	0.1310016614570133	0.09903419507301862	0.2655609060103442	0.10126951699985408	0.3729266987693954	0.09372213304797575	0.11618130398226706	0.06920757535223827	0.05645664379288833	0.0	0.12802927409668982	0.10568556222015714	0.27398444252376836	0.07907326147490339	0.035919022504668	0.1130674568876816	0.09209470304975922	0.1418298555377207	0.07926316594053352	0.019490942444393488	0.08290096095476984	0.0881705177498227	0.048956661316211875	0.10743713215623328	0.07272502778120755	0.05960406634563938	0.0	0.002428283327159732	0.15355805243445692	0.0	0.08058333676311204	0.06535855277428311	0.038830247575652226	0.254715088282504	0.01129540455383152	0.09844836811128946	0.22715653052731705	0.07891433405046716	0.12306046013911183	0.08095745198303171	0.0	0.08848349259946163	0.0690339166634042	0.03712196489082525	0.1122979778678013	0.06211463398743137	0.07103293920828341	0.04171373085230763	0.04874954693729612	0.0	0.015475682521621932	0.05154271446406278	0.018726591760299626	0.12734082397003746	0.0676832530765115	0.10690877474585339	0.03280050693709887	0.0	0.06433460637257615	0.06908969005104024	0.0	0.1284875051942867	0.090579792442735	0.04848623193919564	0.07625242882487117	0.09762874531835206	0.09551384944643372	0.06746167889919498	0.1774765669896756	0.0	0.08559736836890396	0.05740143484951639	0.22578919208132692	0.0	0.12930265739254504	0.005510968432316747	0.0	0.13714999108257536	0.07988057327118794	0.0	0.0	0.05363044094042111	0.06354929917997004	0.04595217516565831	0.09474420710375767	0.05201290594549021	0.08405564472980204	0.026128054217941857	0.1261369716425896	0.07918673087212413	0.03859461387551275	0.1331185720230664	0.08792580702693062	0.08054235318593754	0.06828203043209709	0.0	0.0	0.07182840160978901	0.036612655994678465	0.0	0.18477952978944387	0.0	0.0	0.12336620041274937	0.013911182450508293	0.02493906426490696	0.0	0.1234617442482611	0.0	0.0	0.13496116866903385	0.0	0.08185504553416756	0.0	0.0	0.0	0.0	0.04872000658517513	0.0880894101720431
ggq3nifm_jkilwp1x_ATGGTTGCACGTCTCT-1	0.08855958113582511	0.0	0.12172284644194757	0.04360254183249412	0.067691045000961	0.10001050982190629	0.06667607271732252	0.08334281763583157	0.10586332137777853	0.045335036273782194	0.07298630044990653	0.08185091881365625	0.07702998896394771	0.007782479692592052	0.057170600241761294	0.06506598894239343	0.036281179138321996	0.07912728137447239	0.059500077667892094	0.07072911247152308	0.0852583339149045	0.07170037633485282	0.06206527554842162	0.05723274478330658	0.09100231853040842	0.05924066794180499	0.05759064477153002	0.05158784533270694	0.03198689414373418	0.046229762863176704	0.07045857842731672	0.022670996802170044	0.07463032446929964	0.079544939285941	0.10931951943187898	0.11505909820516562	0.08534617442482612	0.05412489047076248	0.10070111875147247	0.08466432032043825	0.7787343742399923	0.07331863045757263	0.11907437132156233	0.09141925918664918	0.09867695848125192	0.18309702158016763	0.08373461744248262	0.038265193717936616	0.09712145532370252	0.0599250936329588	0.10484576603102734	0.05740443493252482	0.10793087587883567	0.10998642367594443	0.045945222911515045	0.15607591351147201	0.0	0.12086677367576244	0.08598199488071469	0.11818990359794618	0.057127470214053164	0.03454610308542893	0.0	0.05152720589945797	0.0	0.06831805279719963	0.09083204958327498	0.19113964686998394	0.12296317914295442	0.0	0.03210272873194221	0.0	0.0	0.0	0.0	0.0	0.039250387564994306	0.3529771459145456	0.08364955667030709	0.13392376177569656	0.11162507904080937	0.08686998394863564	0.07801950858130634	0.106481280638584	0.28293502169906665	0.12832545267799844	0.09483099541721916	0.07566008328099193	0.07365027074421744	0.18780096308186195	0.07964976822159445	0.0670436133346484	0.0	0.13478327646592925	0.15584284123609965	0.09791332263242375	0.07972472020506888	0.24267284941442244	0.0	0.1567148207597646	0.07303370786516854	0.18015745624092333	0.057160691992152665	0.0513228941053876	0.1766318887105404	0.1554138745149981	0.09599842302385177	0.40560563032473146	0.08685047052528877	0.07214924493071707	0.184673004897724	0.001070090957731407	0.09104333868378812	0.0	0.0	0.05594088647382122	0.08126323432430196	0.029041079602877357	0.05334403424291065	0.10714285714285714	0.092776886035313	0.0	0.0	0.0	0.0	0.08212262144846415	0.06404841438549304	0.06893950041053029	0.15787185660781167	0.0	0.07828384162653826	0.11277569704535996	0.08741160667958942	0.1702973324161125	0.09741708606159957	0.0	0.08843497811303598	0.0881193803912357	0.04338964050039491	0.08346921789939446	0.06705245222596688	0.062055227746001605	0.058869865049640334	0.06873608450266659	0.0	0.034967592498526934	0.05382557517388978	0.056452162070139596	0.07829498840734796	0.05038344925985375	0.2184991974317817	0.0689074469947457	0.0	0.07435402483349016	0.07639605798028103	0.0	0.13717805607385258	0.09147426902355883	0.057687081731518285	0.07964292754357805	0.0931102862493312	0.09627217351936453	0.0785128186277513	0.11594633692011969	0.0	0.11840358282305848	0.06563831919521208	0.19301765650080258	0.0	0.0	0.0	0.15987158908507224	0.10518994114499733	0.08913514333210301	0.0	0.0	0.0	0.07104195069970069	0.050664691114129315	0.12384244968514631	0.05551502180715664	0.07699304440877475	0.12426431246655965	0.04217941858391296	0.12270376315320136	0.11517745675049046	0.14529704932326656	0.0	0.08701194871714671	0.06982141975476579	0.05867665418227216	0.0	0.07553446390769303	0.03235579078275708	0.0	0.10266578541528971	0.1550294275013376	0.0	0.29817320186501567	0.040459056997372865	0.014059806194637656	0.0	0.08690030319243802	0.0	0.0	0.0897903594532808	0.0	0.1005180401574444	0.0	0.05817403570212559	0.0	0.0	0.09461044573404125	0.11391694015776117
ggq3nifm_jkilwp1x_ATGTCCCAGCGAGAAA-1	0.08413590155163189	0.0	0.17964151952915997	0.03645638646408232	0.07582581412623957	0.047423182756248565	0.04368072199378956	0.05458379610188627	0.07132860453501634	0.05060494658174977	0.05060584732691544	0.06398466840795636	0.055792981165374005	0.004408045138382217	0.002199631413114559	0.053990547529873374	0.03982267064129023	0.04948213441833705	0.04969091055535419	0.05360558905375538	0.05544117989159513	0.05428705753384151	0.0	0.058974852862493314	0.008293204922418406	0.0551224997837391	0.04721845897629202	0.05022902556473398	0.012046797173636048	0.041458523974537836	0.05440916086114742	0.0	0.02756336199404975	0.06671745064432172	0.08579706993454515	0.15265820322000098	0.08618512573568754	0.0	0.0832791131896417	0.05052400096210013	0.6816479400749064	0.04782473873810052	0.14646869983948635	0.035733686218290386	0.07401019027310753	0.15621098626716604	0.0	0.007056305668334749	0.14138041733547352	0.09577314071696094	0.09104172494958734	0.0708756911004102	0.0898867017731595	0.04810677615080275	0.0754450276922187	0.0397822050168382	0.0	0.0	0.05998102173179494	0.07898432879952691	0.042826368999534896	0.023274478330658106	0.001545686938945366	0.0456724946940183	0.0	0.03931223984547161	0.08453359475152704	0.23914392723381486	0.025001216012451966	0.0	0.0	0.0	0.05656722200697404	0.0	0.0	0.0	0.021813392599909453	0.13620729190552625	0.07937360013327657	0.12703542994812544	0.06516367527603482	0.06127340823970037	0.07111824505082932	0.10492675661214987	0.27269484572855357	0.11792133018625073	0.06109754111708191	0.05065019657105636	0.07367043999787103	0.1076205763204158	0.052042532085264076	0.05227763827026983	0.02988328081961041	0.11815872078957856	0.1581420907263604	0.14153360930415929	0.07953336968993122	0.08863920099875156	0.0	0.16131621187800962	0.16541822721598	0.12993961629595657	0.04916287676119137	0.039386590218247156	0.0	0.10723733195643308	0.049590267804342315	0.19241058566901265	0.077571655510223	0.06680424978980357	0.081722023295057	0.05745050829320492	0.029106474050294276	0.0	0.044103034472215856	0.0573676744174631	0.06571251442829548	0.0	0.07469234884965222	0.12161995308062724	0.0	0.025496080210296135	0.015557476231633534	0.10834670947030497	0.0	0.06751450796394616	0.045566786690382194	0.044741637140539435	0.21090823970037453	0.03055704179299685	0.04203451043338684	0.15397419891801914	0.07028371388879846	0.24813371041300417	0.06352449049078263	0.0	0.08437223640693396	0.04803881907197884	0.09141634181762592	0.07779816046268695	0.044689130679428785	0.05947294252405821	0.05600142678794364	0.05342687999447695	0.0817045919491392	0.038299774468171566	0.040550502348255156	0.01480616761515638	0.0	0.051999732477260564	0.08350053504547887	0.022782581680733185	0.0005152289796484553	0.046200139296322947	0.03453818470835581	0.0	0.11911687620351283	0.07785079970791228	0.04149199183059228	0.0640665333746351	0.07902086677367576	0.06708750051446681	0.06271161865552465	0.12028615024869707	0.0	0.10011295404553831	0.04779463529941841	0.41867308721241303	0.0	0.0	0.1688068485821295	0.0	0.10665239878723025	0.055247022200095565	0.0	0.0	0.0004406256884776382	0.05185396616452984	0.03220562209326254	0.10686504506729226	0.02534169949900287	0.014018191546281434	0.04066345639379347	0.0017388978063135367	0.0	0.04066345639379347	0.11035313001605136	0.0	0.06838653694775748	0.05255965354041911	0.011057606563224541	0.0	0.04706800893293321	0.030982025364047837	0.0	0.0	0.0	0.0	0.0	0.03600134663131759	0.0	0.19600499375780275	0.004369538077403246	0.0	0.0	0.09317898081943025	0.0	0.04992098746998146	0.0	0.07373899508730969	0.0	0.0	0.06790447380335021	0.05960280245868143
ggq3nifm_jkilwp1x_ATGTCTTAGGCCACTC-1	0.09958533975387908	0.0	0.19462279293739967	0.056986008194258156	0.08632413366786662	0.11039612474203164	0.04659904082714611	0.05997480445984608	0.0658458049115718	0.04244118814615371	0.05582410921113266	0.05557407730413619	0.06658674498754649	0.012342526387470208	0.06975407724471396	0.04578874621009452	0.06451119773752198	0.05417864473282489	0.05397415097487587	0.05304690821414464	0.06639798078488846	0.05050117128532168	0.1759153099442024	0.07334831460674157	0.009541644373105047	0.05747894259634823	0.045045358318195346	0.03508952224353704	0.019609141003789445	0.04351036504769572	0.05741469528851735	0.0890415220177436	0.07001939113869265	0.09412266144317183	0.08923671613691442	0.07816528041247142	0.046797217763509896	0.01059234962508045	0.08564278117961015	0.058940413604881184	0.5303759910501483	0.05040737405768921	0.0008560727661851257	0.05584077700039618	0.0790393004573272	0.1476725521669342	0.0	0.029842948415321185	0.07330123060460139	0.05529254796784309	0.05452106815976762	0.006741573033707865	0.07447645330554852	0.038283049977615446	0.06147961765939294	0.0	0.0	0.06918138041733547	0.05661974299174315	0.08477361474848169	0.033412366194917414	0.0	0.002120365416245566	0.04189980828677343	0.0	0.06588314243998876	0.06125732096624186	0.10653825575173889	0.08643416508585047	0.0	0.0430554244169578	0.06305305181709676	0.0	0.0	0.0	0.0	0.039250387564994306	0.214323931819919	0.05679826552417856	0.11553831452796931	0.0640984483681113	0.0	0.04670535457052311	0.06968737305815957	0.33290232447535817	0.07107403258028143	0.02738734966385186	0.059701770302649636	0.06158681603119511	0.0	0.05214302104195763	0.04905921897325383	0.0	0.06964123845461198	0.09075528176651772	0.04908338261383797	0.06525420547954279	0.09077938291421438	0.05773627121941729	0.262011771000535	0.030230069555912252	0.13964686998394862	0.0418115748171928	0.03874114780105654	0.09149277688603531	0.09106249555687758	0.0	0.320039511050747	0.07129025471809067	0.04669636715039146	0.03699222126188419	0.061530230069555915	0.03606206527554842	0.0	0.04631965145608805	0.07562139723772546	0.06147240709714772	0.0	0.0	0.050479483063752724	0.0	0.0263335426989555	0.016709881878421203	0.0	0.0	0.08363721172709937	0.05296313970471274	0.04250159650667081	0.4847177635098983	0.03216217822959396	0.05300294275013376	0.0	0.0748688458044544	0.08178552319804326	0.06734069978153172	0.0	0.0755107189292437	0.059407448007064344	0.030497592295345103	0.0478165048791052	0.026870734196908583	0.025629432022848703	0.017839803420327763	0.05562747027045686	0.0	0.03238718329032651	0.03235439827200127	0.05767790262172284	0.0	0.01987471018369895	0.0919275013376137	0.025632870038192878	0.026791906941719675	0.054150292430028966	0.02478304016837282	0.0	0.11522869799262886	0.069958247944786	0.03376221516074916	0.0715064815597045	0.046913121990369185	0.057756101576326296	0.056127700243833706	0.06884251828072052	0.0	0.05601133503755227	0.035023944527544905	0.23234349919743177	0.0	0.13973604423042627	0.11669341894060996	0.0	0.17421080791867308	0.06484207574756154	0.0	0.0	0.05728133950209297	0.05600694887517322	0.03683582335267729	0.06675721282462856	0.0	0.015623327982878545	0.04307116104868914	0.0030765115034777956	0.0	0.0	0.09455938013990449	0.0	0.0749137126611475	0.059509954768000854	0.061601569466738004	0.0	0.04183459534277805	0.02298164938614377	0.0	0.09555282787272212	0.0	0.0	0.0	0.017172555172807667	0.04506271922002259	0.0	0.06754949170679508	0.0	0.0	0.023088023088023088	0.0	0.0513049164734558	0.0	0.0	0.0	0.0	0.020331728196896735	0.052822048929277096
ggq3nifm_jkilwp1x_ATGTCTTCAAATAAGC-1	0.09278261866544371	0.18803876107246895	0.0	0.030424298394130623	0.05954588664308311	0.050103187342352674	0.04466041714002311	0.04617220092069684	0.075689913219023	0.06446626816325983	0.05626928825696675	0.07890853666165476	0.05969266230665716	0.030424631548227055	0.0276638329072786	0.03719457820581416	0.0	0.07052624896845046	0.057431810467330584	0.054294264377463805	0.029625235536324936	0.05370919038649035	0.04356798899335015	0.04727875869448903	0.005885500267522739	0.05383014068171842	0.04905170839001385	0.037763118401649504	0.025886272498110794	0.04494298682054641	0.05745655148425639	0.08141401321437904	0.095445979150266	0.13417398953487317	0.08556102045857499	0.10309353567780534	0.08410058855002675	0.021207962097068107	0.07868085968377271	0.05872934061780572	0.5309110365290141	0.05266749067398952	0.0	0.06476909315917807	0.0786071389517014	0.22228910290708043	0.0	0.024259591477040255	0.13371856607811664	0.07807600354890926	0.08807748040536474	0.03971226443136555	0.08620990678944553	0.07020379045144007	0.044922129191792115	0.0	0.0	0.09004815409309791	0.06424087859314731	0.0855257291167995	0.051187765992789125	0.028286070982700195	0.0004954124804312071	0.043772467462803395	0.0	0.07861541112350481	0.10783859581084526	0.10230069555912252	0.02247191011235955	0.0	0.0	0.0	0.0	0.0	0.0	0.0	0.024241675927069186	0.34862034701521055	0.0742576133798391	0.1321410847668371	0.08354978354978355	0.025425361155698236	0.07192492900358069	0.10537043683111098	0.2396557874085964	0.11424075596280475	0.06336101612115291	0.08229929978830809	0.07569520896187171	0.0	0.05711265671843908	0.0557832190070033	0.028793373362661752	0.11309335589960419	0.14582158402383122	0.07941201317901496	0.07294428829751767	0.10219368646334938	0.08050002432024904	0.38261102193686464	0.1600231853040842	0.1359779867002981	0.059002697520955945	0.03902794619638739	0.0	0.11774367954143235	0.04018473149165047	0.13742437337942956	0.08012098985070078	0.06857863530645003	0.14335103099148042	0.05049491706795078	0.06508293204922419	0.2024764962164641	0.3200336314301001	0.08651865377976088	0.07988280235010127	0.0	0.08025682182985554	0.16090463843272831	0.0	0.0	0.013458451660698851	0.125111467808097	0.0	0.0827976018987255	0.05034401978222203	0.04737248288224315	0.24769261637239165	0.12032578324713156	0.0	0.0898876404494382	0.07014484852731905	0.32688730923080844	0.07530687497218695	0.0	0.09930360920056443	0.06872506927316464	0.0718234859486866	0.08117404265076818	0.05570001125372409	0.049023228007244464	0.07099260844579197	0.07660643090146534	0.0	0.029021137682778985	0.04480708638012009	0.044243397052385815	0.0	0.045690654538969144	0.028591492776886034	0.04221681423566164	0.0	0.0497753731480969	0.028725947929640408	0.0	0.12785631448723903	0.08568088743518042	0.05723054179695568	0.06273549041142182	0.0783574103798823	0.07800860188500638	0.06704099428604103	0.1706596912589422	0.0	0.12039514099439193	0.06157826820852528	0.04307116104868914	0.0	0.0	0.22830390583199572	0.0	0.0991617620831104	0.07575900636046043	0.0	0.0	0.0	0.056086422157598875	0.09974482446392559	0.0878983687972452	0.0	0.011235955056179775	0.03812199036918138	0.05885500267522739	0.0	0.0	0.12192720409012543	0.0	0.07007508171409804	0.05438293940483999	0.0576422329231318	0.0	0.05016414846348896	0.03235036802452533	0.0	0.09379032511881157	0.0	0.4229534510433387	0.0	0.04892660258144414	0.0	0.18566078116639914	0.0020064205457463883	0.0	0.0	0.07205279115391475	0.0	0.06614931778245078	0.0	0.0	0.0	0.0	0.03608984648310491	0.06362547378206937
ggq3nifm_jkilwp1x_ATGTCTTCAATTGCTG-1	0.11554116028433846	0.1768622555139409	0.0	0.038193451922865496	0.021126504490745792	0.059342276236337234	0.050435976555724134	0.06704944003369871	0.09165830911058605	0.06453722401529578	0.06271943602406865	0.07919114665324269	0.06613173947346321	0.02685563500170242	0.05279115391474942	0.04110486891385768	0.056409080486127035	0.06243104110177049	0.062239309158482775	0.05744190354468368	0.06427524600460605	0.06315069215592677	0.10628296262325154	0.02742001070090958	0.003388621366149456	0.05411007839858005	0.04914490088676601	0.047596210312022866	0.02147352628066169	0.05319035451346698	0.06119018903750542	0.03352122139684199	0.06741232240409224	0.08067397593202202	0.08921048841736218	0.13777421080791868	0.079482075976458	0.02345670396476454	0.09134332745443857	0.06652333338242007	0.5281871686366069	0.05894945901992842	0.036436597110754414	0.05689044637496477	0.08103888648053333	0.2490859639736044	0.0	0.006798224907940705	0.08939539860888175	0.07885486722067578	0.09906939123200008	0.037881219903691817	0.09200435545793323	0.10125462705146264	0.06764710135496653	0.10033676391905076	0.0	0.20337078651685395	0.08494732505224617	0.09288847117794487	0.047475669418828706	0.09723559835919386	0.0	0.04533860442076195	0.0	0.05428897896999211	0.05499836613628937	0.2567790262172285	0.09937253757478477	0.0	0.0408522959745696	0.06424661480841257	0.0	0.0	0.0	0.16693418940609953	0.0409652769203331	0.2225789192081327	0.08128901006008904	0.1345315201169223	0.0831849798141933	0.05451043338683788	0.0811935629913158	0.10343796298852478	0.3110992212115808	0.12081616966483777	0.06644799590573894	0.07168911531393211	0.0757036128175607	0.0	0.06367883084591819	0.06700404499037121	0.02362126706695995	0.13792026918910996	0.2947666767891487	0.09785700205570105	0.09144199540317186	0.30111170560608763	0.0	0.099625468164794	0.1033083645443196	0.13399067492165406	0.06523374799357945	0.04616052298943227	0.17007758159443553	0.09676091698563609	0.0	0.24175824175824176	0.0746305618640123	0.06058025136218211	0.10957731407169609	0.12386302835741038	0.05810593900481541	0.0	0.03561874187877398	0.05699788763390454	0.05499916193286826	0.029754473574698292	0.0	0.09681236366629625	0.0	0.02226254449019471	0.01103016833353912	0.08587479935794542	0.0	0.06601912444609073	0.0604011395022631	0.030278149679589125	0.3398542001070091	0.08037572082515902	0.0547418405564473	0.17246299268771179	0.07691963889120332	0.12530255547912048	0.09116367734584326	0.0	0.07469013104455847	0.07987620004610961	0.10520013248745191	0.09109998556226485	0.05477404693790116	0.06637327083600228	0.0598854606345243	0.08497730371597714	0.0	0.05391091154140507	0.053375740641658245	0.024612092027822365	0.0	0.06635678616015694	0.1776350989834136	0.055462271896797866	0.0	0.06272485747495433	0.06464947860817132	0.0	0.12249553902437037	0.08012873900885349	0.05648534301487861	0.06755840913144284	0.07926698769395399	0.08766823064575874	0.0673013694713669	0.1789033549333175	0.0	0.0629173850147633	0.057345942516569014	0.21321562332798288	0.0	0.0	0.177956126270733	0.0	0.19846620296058498	0.07079767555643299	0.0	0.0	0.06867466087558619	0.059695628521729785	0.036527143268716304	0.12101631202754798	0.0	0.008079186730872124	0.03571428571428571	0.132334581772784	0.0	0.08714107365792759	0.09749593761766047	0.0	0.07558761405259748	0.06501684234497032	0.007098270019618334	0.0	0.061934422034568594	0.028673737943400866	0.0	0.038114122053315706	0.4581326912787587	0.0	0.0	0.03762451830877535	0.04372510552285833	0.17674335651863743	0.0	0.14004815409309793	0.0	0.07748431343936962	0.0	0.07955863586906178	0.0	0.0	0.22991668577543378	0.0	0.032972177635098986	0.07924641442291623
ggq3nifm_jkilwp1x_ATGTCTTTCGGTAGGA-1	0.06697622869372469	0.08852030200344807	0.0	0.04514904314811965	0.08836561787363577	0.05637086295192234	0.06501840898485503	0.07590189175859899	0.09899150807546327	0.1030144730760896	0.061366932952306726	0.09788535601867286	0.06007354213907003	0.03547716328615205	0.026573925450329945	0.05851836989477439	0.02973324161125124	0.07447409865996801	0.0695961844928862	0.06573496074609743	0.05317305231814269	0.0624991266633401	0.10402812810517466	0.08906153023006956	0.0	0.06156507210298504	0.0534076462357186	0.0628384815148312	0.01036995361100539	0.040579282572351986	0.06300914898566863	0.0708997474087623	0.09581403591279782	0.09458969266624952	0.1018999360043643	0.11311347828201761	0.10900802568218299	0.059956110762168405	0.09561433349406716	0.06457949843167862	0.7169609416800428	0.06318073040854233	0.0	0.07850464999448617	0.08502109426564032	0.20467718922775102	0.09453584804708401	0.03263777421080792	0.20070626003210273	0.12138082369912835	0.12713249353018244	0.10534450983889186	0.1273117250053974	0.09973684497876197	0.061233785952887074	0.08507223113964688	0.0	0.08598180845371857	0.09349127428444658	0.10870985985563159	0.056847707872162596	0.044194756554307116	0.0	0.04741378720516052	0.0	0.10759855265663683	0.07429591246799602	0.3750668806848582	0.08658008658008658	0.0	0.0	0.06206527554842162	0.02171546650430804	0.0	0.0	0.16115569823434991	0.060487577341509925	0.509974776427425	0.09959103250849359	0.1604076040687694	0.11908166739627414	0.09044408774745853	0.08356587232991727	0.14263826061578871	0.3876553118126152	0.15326644487917968	0.09166724823783935	0.09051108474655128	0.08277909905064444	0.20018344416418252	0.07212760557027662	0.06850502357953281	0.0392366684501516	0.1558307409225469	0.2917154714907524	0.1561487989637014	0.10875112142441323	0.3320254443849949	0.0	0.43317281968967364	0.15663456393793473	0.13192692807460063	0.061435482432673445	0.04381823874243285	0.07711342964151953	0.11631439721327362	0.0988426121483484	0.3635016668724534	0.0788073952230212	0.05078564331029362	0.11786640325966169	0.019863563402889247	0.10058855002675228	0.0	0.22502484139723306	0.06625564702051662	0.08599081127094162	0.0	0.06367041198501873	0.08477384039181791	0.036026395576957373	0.0	0.0023459686381034697	0.0676832530765115	0.0	0.10590882276275534	0.057480658828973435	0.042799939838204216	0.29203451043338685	0.01141430354913501	0.11904761904761904	0.1290054099042863	0.07963018039070276	0.08527605798873857	0.08991247815058477	0.0	0.10421881973957424	0.047917020101180145	0.06193788376773931	0.09551411076290692	0.07510774947235829	0.08411517795914061	0.07505499078532786	0.04771397504271734	0.0	0.030998774136307916	0.04924102807997939	0.019543752128021792	0.0	0.11842339932227573	0.22502006420545748	0.06003358211715277	0.054752987337257	0.04913078171989447	0.06518674419275845	0.0	0.15248741828334597	0.10025730135174697	0.05975117365788733	0.0892887649836201	0.09417368913857678	0.10403959336543606	0.08249706950281614	0.24570477379466144	0.10807918673087212	0.07560985276341081	0.06100678000354488	0.006955591225254147	0.0	0.0	0.1514178705189941	0.0	0.07629748528624933	0.07291925963439512	0.05403959336543606	0.0	0.11368142762723067	0.05416540740690992	0.056364983331275466	0.16074686861203716	0.047035361642103216	0.0	0.06884251828072052	0.07214196540039236	0.34314250044587125	0.0	0.14402383924855836	0.0	0.08288987114834788	0.058672119898552956	0.04358837167825932	0.0	0.0720559413311001	0.029221436524807312	0.0	0.12655399238347023	0.22177635098983414	0.0	0.22846441947565543	0.02511707877192033	0.0	0.14535402175851614	0.04102015337970394	0.0	0.0	0.060962757591971076	0.0	0.06649080675733407	0.0	0.0	0.0	0.0	0.08600856072766185	0.06417596676819892
ggq3nifm_jkilwp1x_ATTACCTTCGATTGAC-1	0.10732439043032943	0.08429938767017418	0.0	0.03128183703834004	0.0829424384567834	0.06840460903462509	0.06736747851877913	0.08158985689822755	0.09854307358939428	0.08806196555381042	0.0673087212413055	0.09353433968985025	0.07339921056149021	0.057760591468456635	0.024374294037215385	0.04880506509719993	0.025809574766236083	0.07120941438214339	0.06797594596615981	0.06654476729362416	0.0480319631516505	0.0691720948765902	0.1054421768707483	0.051738897806313536	0.06781701444622792	0.07124635159856851	0.06033217329538869	0.06007190489240366	0.011291114383897889	0.05726903453460211	0.0743099973685756	0.16327597148083167	0.07817116684217522	0.11639052878816733	0.10151558069601692	0.09616226470159055	0.11282611021936864	0.03210272873194221	0.10400937320412976	0.08674657988130827	0.6561603190816674	0.07357154974897605	0.03408239700374532	0.10185877249947925	0.09071840107321531	0.22895487783128232	0.0	0.03616907437132156	0.14176565008025682	0.08315554923434315	0.09908790949332053	0.07169609416800428	0.10658669144772043	0.09917996090892216	0.059646725377062455	0.0732697573411387	0.041243088995897986	0.13868378812199036	0.06523267021250813	0.10421184046257967	0.05555031001164511	0.009060103442125914	0.0	0.04714489606296842	0.0	0.079590282123133	0.11844255083829777	0.1397752808988764	0.03920424145143246	0.0	0.03310987316274824	0.03103263777421081	0.0207191749229719	0.0	0.05831995719636169	0.13654360620652756	0.02875526471032089	0.46694183291294045	0.0891674886269781	0.13717523860422814	0.1023542001070091	0.07638309256286785	0.07950281927810017	0.11227212912606171	0.30472326258843113	0.13620662596591765	0.0737339195570754	0.07623002303021843	0.09397975791293045	0.0	0.07140376265762302	0.06292355948678693	0.031904563739769735	0.12327528140079524	0.1368270357034402	0.09456224831742277	0.0980237171603878	0.10136139349622496	0.0	0.33204922418405564	0.08306581059390049	0.13223266834823816	0.0689595594792224	0.05480711493664735	0.07035848047084002	0.1147840923121822	0.07949649404409902	0.22533646129151746	0.08533395617265238	0.02242823293041133	0.1858336420134173	0.002608346709470305	0.035591225254146604	0.0	0.19070549568141865	0.09570278305460246	0.09088892938936745	0.036145294572260865	0.06773675762439807	0.11176276906613986	0.10344212591403602	0.0	0.17092645182532823	0.0	0.0	0.07787518349316103	0.06718811909823146	0.05078124036856497	0.3186864633493847	0.0	0.043305243445692886	0.19279472088460853	0.09117826063685679	0.15857728859333997	0.09853840477794577	0.0	0.09375632420983764	0.08834340349824044	0.08927615990216312	0.10393895385869703	0.05543939869575261	0.05936744059864807	0.06071775360164873	0.08011874557724503	0.029049822176061436	0.02087354640334302	0.0511731367536611	0.06464322194659274	0.0	0.06124041376850366	0.09470304975922954	0.048647222571522264	0.0	0.061477186767771815	0.05084264112657045	0.0	0.14905009057749605	0.09616348836191957	0.0667973482034912	0.09013357363446069	0.09117944087747458	0.09293945754619912	0.06732383321284599	0.13940907199334165	0.0	0.08875809999405505	0.06624128066365517	0.35192616372391655	0.0	0.15266630996968075	0.08352059925093633	0.0	0.24390939896557873	0.08481043081175269	0.0	0.0	0.09190192931105026	0.06846097190227697	0.04325636909906573	0.11057606563224541	0.0792029443714837	0.0	0.014490815052612805	0.07718031032637775	0.0	0.0	0.13421467213602045	0.0	0.0844959554068739	0.068485569390159	0.03481362582486178	0.0	0.06455803498732175	0.03967651439561552	0.0	0.08463160545116923	0.15850722311396467	0.0	0.11771000535045478	0.026033870182336286	0.017359253314309493	0.30711610486891383	0.13367219546994827	0.0	0.0	0.14154384940901796	0.0	0.08404776421499703	0.0	0.0	0.0	0.0	0.042993991027698894	0.08298541334018641
ggq3nifm_jkilwp1x_ATTACTCCAACCGATT-1	0.09431132003363144	0.15587658284287498	0.21615837346174424	0.05387834678276421	0.055795373674723515	0.09407723763662769	0.06585640258874059	0.07818858979541378	0.10676545176536677	0.061936787924464616	0.07738021233043454	0.08331695814501867	0.0780180685291927	0.03832263242375602	0.040425658403186494	0.040681291243088995	0.0	0.08146394891776723	0.07232319048194365	0.07130138364356221	0.08946890920510853	0.07720183384922175	0.04838339830314148	0.062056714820759765	0.028134474763688248	0.06683543026306937	0.05438686291801008	0.04643313888997638	0.028699398211734596	0.05031927713855678	0.07220712911598093	0.16921124342080704	0.09875849001305238	0.13251897597736487	0.10511974623012296	0.05279926066442921	0.10006634563937934	0.08687122463380402	0.108773865120099	0.09232087020974765	0.7793667007150153	0.0917369962509531	0.01864633493846977	0.05733155257128154	0.10199597348986343	0.1498350276440164	0.0	0.015705158467881536	0.07088282504012841	0.08066318548469024	0.10235505988342755	0.03424291064740503	0.10100438361822159	0.07999475873816621	0.0797868494497708	0.05646303465206307	0.023675762439807384	0.12241840556447298	0.07422404423539763	0.11429791707733754	0.060785362834272286	0.009541644373105047	0.0	0.048896451594805	0.0	0.0945262126941807	0.09843400447427293	0.2209095773140717	0.03701541903789095	0.0	0.05004248890567463	0.02950981602666996	0.0	0.0	0.05628678437667202	0.0	0.04652151843163079	0.26209584957578536	0.0906580354223025	0.14774284126721554	0.127880733498711	0.0377956126270733	0.09103016833353912	0.10361412046805306	0.301260329350217	0.13185530257003114	0.06205364412496801	0.08266220020006049	0.08981984934688035	0.20240006114805473	0.0835116967533469	0.07409608881464005	0.05972692864078632	0.13073379529942972	0.14755686665799025	0.05054771760862831	0.10084245744106957	0.26241008263480176	0.03302689819543752	0.27875869448903157	0.08288746210094525	0.12015592753955515	0.039033239700374533	0.050191471515253466	0.10634028892455859	0.0968544564050182	0.10041958829658415	0.2946865868214183	0.09716790323462324	0.06618730959478494	0.13974564761081615	0.0036115569823434992	0.05487426431246656	0.10593900481540931	0.2069861652526179	0.08378779474542798	0.07050889339273729	0.0	0.0	0.09016545252500309	0.04497948992331015	0.011701211994323866	0.0	0.0	0.0	0.11707343842175302	0.06893525949705726	0.059058418583091084	0.3019997324772606	0.0	0.0547418405564473	0.308483443314904	0.09897476899149353	0.22696119646360416	0.10116343931787393	0.0	0.0714465910949581	0.09821129511455629	0.08889398456011618	0.09204693113200337	0.055504551835245476	0.05161053713039787	0.06397261359808176	0.06593141062151574	0.0	0.060771684580531116	0.057003150823375544	0.011041393063864974	0.0	0.028736400927412163	0.09316479400749064	0.06408957203758633	0.015040722905891445	0.06858902511023782	0.0603890957287386	0.0	0.121499322366259	0.09533189645019198	0.0524622358137462	0.09070616616447486	0.09725956393793472	0.10168745112565337	0.08583804050825236	0.08737094504884767	0.0	0.08368507619443949	0.06738094409851463	0.2376939539860888	0.0	0.12181202068842518	0.08924558587479936	0.0	0.07690387016229713	0.0841022823838422	0.0	0.0	0.01998552229880716	0.06770407283782301	0.05860805860805861	0.09857869970229521	0.04398722376250466	0.07800963081861959	0.1296593543784555	0.07561976101301944	0.11441055823078294	0.0	0.12513623843211857	0.0	0.08321829144671274	0.08022734898568074	0.0	0.0	0.07761358085002443	0.06124463146935057	0.0	0.08242847700878105	0.15422685928303906	0.3707865168539326	0.18955896965527785	0.04525041931935001	0.0	0.0	0.07454967005528804	0.0	0.0	0.08406699417935373	0.0	0.10278265125403876	0.0	0.057882192713653385	0.13116257739050677	0.0	0.063444046590114	0.11113358021258579
ggq3nifm_jkilwp1x_ATTACTCCACACCGCA-1	0.1135920660398991	0.08560727661851257	0.0	0.043609871222615566	0.10769478512469677	0.09480337078651685	0.06554246037853857	0.07642777997988019	0.10328522780714727	0.0957136912193092	0.07212907894858925	0.10105515089828028	0.07397861316369592	0.04902354200107009	0.04163446485543864	0.07988674870697343	0.03633213585059492	0.08104377195978796	0.07778151734295265	0.06673148664350992	0.07270221229674087	0.06592643778259484	0.16028433845448292	0.06855430711610487	0.07468343142500446	0.067517453055366	0.054468464308201035	0.05016703858852393	0.0469295560225712	0.05751072174468163	0.0720040130033248	0.09939402988788931	0.11928447039017424	0.13733891957087538	0.10867431753089386	0.0980835643756992	0.09134296415195292	0.06122781305976226	0.10717093051674824	0.0871132578379254	0.8143878593316796	0.05925147075364356	0.07407704654895667	0.05784209215035186	0.09508724756202817	0.1833645443196005	0.034911717495987156	0.03310987316274824	0.11676832530765115	0.08417145837142992	0.11267436100424531	0.05464597824148386	0.11484892005294134	0.10786808035145573	0.06327997339233295	0.048972397947943225	0.0	0.20240770465489566	0.07764311534424677	0.10155949330254475	0.05645953762278944	0.061280542179418585	0.028099795890058062	0.060852186502348866	0.0	0.06567909967262471	0.11451768702353123	0.15308721241305512	0.002821148888564619	0.0	0.030245806187643595	0.1043338683788122	0.01365288463312485	0.0	0.060674157303370786	0.0	0.019000974057153834	0.43590919513872967	0.09833495374838877	0.15973258632986068	0.08549540347293157	0.07077581594435527	0.09252994196814422	0.13257427864169438	0.35159919148683194	0.1485732724842115	0.0839718984809361	0.10313583176309117	0.08930609363576009	0.0	0.0787534282228519	0.07525026250396047	0.0	0.12660501095688817	0.18314462134686854	0.1143026104587311	0.09679907386350674	0.41133107425242255	0.0	0.4991439272338149	0.12533440342429106	0.1291752656118627	0.07313402889245586	0.051329903434805056	0.0	0.10418046373102553	0.14564501140491679	0.5458287031320739	0.09778577309102233	0.05657832956617639	0.17387331769354242	0.07624398073836276	0.1574959871589085	0.10922571275701291	0.3084919361002828	0.088415038214028	0.09565017540854857	0.0737173770881636	0.12766185125735688	0.11365600691443388	0.0	0.0	0.06144791538049965	0.05457463884430177	0.0	0.0830911909563595	0.06339160990846385	0.05543761542311742	0.3373461744248261	0.09535699423339873	0.11352996254681648	0.3545568039950062	0.08456514266070815	0.2511401564371067	0.09577831523803314	0.07001452266299778	0.10766889278852951	0.06731568118249401	0.03668883283650539	0.10365869194119595	0.056491720615440506	0.07720480184477653	0.05211739294136298	0.061866790935294014	0.04582507160167438	0.03525881978449181	0.04571468204427006	0.03432073544433095	0.12350633137149991	0.08012306046013912	0.10874799357945425	0.047863146708484045	0.018845490755603114	0.0561065524621317	0.061481387743684356	0.0	0.13162661973475867	0.10045436802379774	0.07098833649167177	0.070684201139553	0.1087911316211878	0.11976787257686135	0.08576248065054995	0.24514991181657847	0.0	0.13588173513267146	0.07472663814195105	0.22271268057784913	0.0	0.0	0.05232744783306581	0.0	0.0773319065453897	0.09646841371890942	0.0	0.0	0.048972397947943225	0.06337512956383719	0.1001563979092069	0.09429833587136958	0.08800687452372846	0.03959336543606207	0.020108792580702695	0.15721419654003924	0.0	0.03481362582486178	0.1362966430850326	0.0	0.07976987831388166	0.06825029044606268	0.02928482254324951	0.0	0.07292320934235932	0.041061125330788255	0.0	0.16429043527523368	0.21134296415195292	0.3822899946495452	0.047313307345410074	0.02959883612578979	0.08058379406694013	0.270733012306046	0.09505974674514	0.21134296415195292	0.0	0.10473920586280137	0.0	0.0961049518666451	0.0	0.0	0.0	0.0	0.08447030497592295	0.09559619654284787
ggq3nifm_jkilwp1x_ATTACTCCATGACTGT-1	0.08690667278147214	0.0	0.0	0.01092812067107896	0.07234022658916299	0.045254337690132235	0.054025545367703286	0.06695001837992415	0.0859270087881827	0.06856444804976881	0.05686574688328277	0.06783670147038151	0.05820719153169287	0.057572109538401674	0.021917048134276598	0.06254235776707687	0.0	0.06914278862479205	0.05915201044776978	0.05702798928963628	0.03635401400423384	0.05315160718736914	0.058816785141022704	0.039811663991439275	0.00521669341894061	0.05753661216892059	0.044973029813253365	0.0381921335264717	0.02484376120423844	0.045776390993234425	0.060604851230426145	0.057399181255988155	0.06678185480160719	0.1074806612799376	0.08393919365499009	0.11284595554258475	0.0733354735152488	0.012065663262536736	0.0827209484616892	0.07438359324762789	0.6597597159394912	0.07615604933852595	0.07322097378277154	0.04845633252872296	0.08079211139881197	0.11530230069555912	0.0	0.03788751455638435	0.05177100053504548	0.07668082166731008	0.09401919682332455	0.0426609595148921	0.0836379337857753	0.08962193759258652	0.06651193729845416	0.054417272526988324	0.05604601391118245	0.21546281433921882	0.07868710652252131	0.09526390883575982	0.05569893375577447	0.01833422507579811	0.00023779799060697938	0.04031519789156503	0.0	0.08085988156450925	0.08182964008316546	0.2469983948635634	0.021547740648864243	0.0	0.03953041890913669	0.06498744700991892	0.0	0.0	0.07271268057784912	0.12466559657570893	0.041527760628884226	0.48268745700527405	0.07839018595548222	0.12813400011028117	0.09446957536845177	0.12087747458533975	0.0600814915421657	0.10726938816826458	0.28159740800190236	0.12583461656196246	0.06972573103496406	0.07498313443599228	0.07678995122962415	0.09730184208514867	0.06411750723619007	0.056790175180115976	0.030695757287517587	0.10650918461277464	0.15328329935071508	0.05161780856635972	0.08536808847459049	0.20355507995957434	0.0	0.25532370251471376	0.09795790975566257	0.20507528854238324	0.05439350365614411	0.04039593365436062	0.0	0.09811536777828912	0.048154093097913325	0.24085278017862288	0.07607750373952064	0.045910177875323484	0.11267234638021155	0.04835473515248796	0.02583199571963617	0.0	0.038752579683558816	0.06785751100770171	0.07341687654941778	0.04265501456512692	0.0	0.04925505206404083	0.15123952202603888	0.0	0.012799934148248754	0.08979846620296059	0.16126270733012307	0.05914584790989286	0.05979726114557575	0.03240846900557976	0.25912921348314605	0.0852505796326021	0.09737827715355805	0.0	0.07118606284696798	0.0893525949705725	0.08021076859231294	0.0	0.09240346310265388	0.07188531756906655	0.05271471884634003	0.09989001842934427	0.058045524275467476	0.05438875449953152	0.05008620177159503	0.028970123750841403	0.0	0.047734183987917456	0.04867724867724868	0.029194026946835934	0.1533797039415017	0.09747859818084537	0.18455724986623864	0.02053637692844445	0.023066405088876998	0.05335637257615173	0.03770405546712134	0.0	0.10809928488591582	0.08553114200241611	0.05278350465658656	0.05387250898782537	0.08792302033172819	0.0807455652961271	0.06995209096590004	0.14765273566771694	0.0	0.10212432871608902	0.05730867154667899	0.2324772605671482	0.0	0.0	0.018940609951845908	0.12669876939539862	0.11492776886035314	0.061767710148410745	0.0	0.0	0.08623674188776634	0.051591816266725765	0.007264271309215129	0.07590786242471635	0.0	0.01037988228999465	0.11490101658640985	0.0784733369003032	0.0	0.09798466202960585	0.1028018052830787	0.0	0.06908129042164332	0.05390860294688137	0.06713037274835028	0.0	0.06139574173587364	0.03807137795901841	0.0	0.0408522959745696	0.22819689673622257	0.0	0.0	0.03842408065359713	0.0741632483205517	0.0	0.0013822008204030676	0.0	0.0	0.1322048737779075	0.0	0.0911402275394959	0.0	0.0	0.0	0.0	0.04803062106432893	0.0775268260006825
ggq3nifm_jkilwp1x_ATTACTCTCGTTCTGC-1	0.12019414507375985	0.0	0.0	0.030372992663280488	0.06582098313308088	0.06478349766873041	0.06234806785060749	0.10912834681412467	0.09811285169526852	0.061549407326862926	0.06926952374766884	0.07973649562138505	0.07132881718674901	0.03428547108322389	0.02225392862096982	0.0436976101301944	0.0	0.07176763508890723	0.07164359642612633	0.06736225533339302	0.06726452183218182	0.06656425526582566	0.17155851104486738	0.05126805778491172	0.06853040841804887	0.059134539908946154	0.049671137124645194	0.0416405668872098	0.02703358651464756	0.04529968380645688	0.06820710445651676	0.058767902248435304	0.0601636489420072	0.1100198601626901	0.1054864574362261	0.10737389950873097	0.07106260032102729	0.06103395600220222	0.09926029412088505	0.08607801846643204	0.6657911377012501	0.07982803973877849	0.03705189941144997	0.05738464868750485	0.09530412160763592	0.1942438023898698	0.0	0.06080634500991408	0.15028357410379883	0.08509932204996919	0.10049992691900443	0.07897271268057784	0.11039583978673274	0.10093432771717568	0.045890995329197576	0.1318415006452019	0.0	0.1676832530765115	0.09262811729240888	0.09535132306421484	0.06152323601100865	0.05441412520064205	0.0	0.04974486130553834	0.0	0.08664562759020958	0.09908036814001674	0.21440342429106474	0.1922758889051024	0.0	0.09929814622478204	0.0	0.027988413497905942	0.0	0.0	0.0	0.01765650080256822	0.3978445310708553	0.09151833919062692	0.1337995439691649	0.08387081083710297	0.08644194756554308	0.08587068362349261	0.12263255521682488	0.25552880328161226	0.13055057889020277	0.07512736408681694	0.06847418987135645	0.0815919143703131	0.0	0.0804305727888444	0.06398230363990945	0.03693795454095079	0.11327906586881649	0.14522869579049355	0.07561037425023233	0.09293084960364685	0.17834849295523453	0.0	0.22862493311931514	0.08984305332619939	0.37032790644347624	0.05259051186017478	0.04131824458354069	0.26230604601391116	0.08843216708385247	0.03024414970009293	0.23620200024694407	0.0817509736005579	0.05233072362171193	0.08949252994196814	0.08306581059390049	0.07009095773140717	0.056867690896583355	0.08239700374531835	0.06705085222763812	0.07682184449426491	0.07229058914452173	0.0	0.05743507428900688	0.04883181737114321	0.0	0.0	0.21508828250401285	0.0	0.06997297334375986	0.07046346507020665	0.04588939599036425	0.3528290529695024	0.2413055109684323	0.0315008025682183	0.23987872302479044	0.08983595678509951	0.21641315702310887	0.09894460468211365	0.0	0.09137218373406299	0.07897793263646923	0.1156207801472649	0.0783544379049997	0.06470299052910272	0.05716697186866517	0.05702197649763193	0.04439151521427708	0.0	0.026718410305382287	0.04335255533757407	0.0151271949024758	0.0	0.025013376136971643	0.017054574638844303	0.051965983928910456	0.0	0.07892727993948451	0.0633595971840179	0.0	0.1375534026991279	0.09433036871027119	0.045400360159281714	0.09136699426468793	0.09120452113429642	0.09082397003745318	0.07433660487095602	0.10328359392029804	0.11482075976457999	0.07819590591126171	0.05991266997632879	0.0	0.0	0.0	0.1453183520599251	0.0	0.14931335830212233	0.10396191162879861	0.0	0.0	0.0	0.059186551777403174	0.047330946207350705	0.1163312343087624	0.07020445222692413	0.04103798822899946	0.0227394328517924	0.12377385411093277	0.07240948813982521	0.036561441055823075	0.11641821730773041	0.0	0.0808963646763828	0.06586853197022688	0.0	0.0	0.06969040058622374	0.06622453111217157	0.0	0.051301419444182164	0.17054574638844303	0.0	0.051517236107926315	0.02488262064073199	0.0	0.12716247547708223	0.1466470483324416	0.0	0.0	0.09218995735849668	0.0	0.09294721575881754	0.0	0.06357313098886133	0.0	0.0	0.06141704737210355	0.1018847363180726
ggq3nifm_jkilwp1x_ATTACTCTCTTACACT-1	0.11018115111213024	0.103679923904643	0.15181915462814338	0.017737124093904145	0.07308305672001537	0.06258598945196056	0.05259631429402093	0.08049229416774265	0.10167685357642692	0.05313442682054498	0.06630728929878114	0.06938590467947685	0.0708075717018113	0.020775572741864878	0.01835007827517191	0.06084804708400214	0.03210272873194221	0.06718599329530581	0.06221989218545942	0.06251671093865176	0.056941633517109826	0.06679075935439348	0.0	0.06080684858212948	0.0413322632423756	0.05593548056375211	0.053463747191474884	0.04153127406073419	0.039549237973887576	0.0462856009427468	0.06342803540969266	0.08914106536264885	0.0804101788142438	0.14757733220883096	0.1023949246024593	0.1344423366895277	0.10363616907437131	0.03444452198726747	0.10016139437695826	0.0799200867853584	0.58383189843864	0.08118647111717621	0.17557517388978064	0.06034986256274531	0.09554723533799643	0.183944176921705	0.0	0.02893022377490322	0.03315141787051899	0.10488923204041964	0.0958663933900389	0.0841804886748707	0.09894492786272797	0.1158464455873307	0.056953422121961444	0.0909892046706323	0.0	0.16939539860888175	0.06860327030236595	0.11139916739414078	0.05795451763726714	0.0	0.0	0.042606588311924674	0.0	0.0640739632360276	0.10598568663571303	0.27800963081861957	0.06289216401575952	0.0	0.0	0.0	0.017176804855998967	0.0	0.0	0.1492776886035313	0.057222428008944864	0.43193457158144155	0.0837465171359994	0.15260611987806053	0.11747166690986915	0.10533975387907972	0.06475367329299914	0.10803646196904623	0.4017002556328399	0.12909305906684546	0.09689906250726964	0.07512503780212622	0.08653282125839334	0.12795230451731254	0.0736412092851796	0.06150666362921436	0.0	0.12445177915169693	0.18221913727531705	0.050941961645687255	0.0846939458904901	0.40752630640271087	0.0	0.25869448903156766	0.09532726948457286	0.13414354505847284	0.073390404851079	0.05147826757414118	0.16004547886570358	0.11167858358869595	0.10700909577314072	0.29094126846935836	0.08652248599025654	0.06994900689007545	0.13618142157468	0.023943285179240235	0.0802996254681648	0.0	0.3740732247955362	0.08215975116294671	0.09487798254917332	0.049491706795077584	0.12380952380952381	0.08810758529859654	0.037881219903691817	0.0	0.005021196032431987	0.0	0.0	0.07991658778175632	0.06910387112634303	0.04581419374563889	0.2715690208667737	0.015159621901194935	0.05049491706795078	0.16110813863622853	0.08003408546859518	0.1889220107518663	0.09987239631035949	0.0	0.09238267117990004	0.08971581690134718	0.04443425310198986	0.10533177066082364	0.06630220395301867	0.04429071306741824	0.0524542734280562	0.10910612885966275	0.11289459604066346	0.0420112291823286	0.060549313358302125	0.039087504256043584	0.15008025682182985	0.031222133047975744	0.07035848047084002	0.038538068362538924	0.023244753581832235	0.06240544454899356	0.04627810376330121	0.0	0.1195541468740579	0.08375796258719727	0.055351239844100064	0.07881501506575428	0.0932744783306581	0.08371198090299214	0.07020531859711893	0.10294671343360481	0.12231139646869985	0.08666745932663536	0.07387189056580645	0.01565008025682183	0.0	0.13295880149812733	0.15714285714285714	0.10048154093097914	0.1647940074906367	0.0735573085209569	0.0	0.0	0.06436282378119787	0.05975696846365832	0.062353376960118535	0.09440122923268991	0.07048008171603677	0.09903691813804173	0.08685571606919922	0.11632780453005172	0.0	0.049045835562689495	0.1363635237698908	0.0	0.07377490461357063	0.05848193188699759	0.001890494025325486	0.0	0.061895892944378535	0.045918109120356314	0.0	0.15607591351147201	0.43846976993044406	0.0	0.12520064205457465	0.030064746514689704	0.029516675584091316	0.15159621901194936	0.06367041198501873	0.21629213483146068	0.0	0.09518945474001654	0.0	0.09564732898937237	0.0	0.0	0.0	0.0	0.05349425855043832	0.09607436710860581
ggq3nifm_jkilwp1x_ATTATCCAGGCCATAG-1	0.1487426431246656	0.08804470602223412	0.17910647405029428	0.060379515820488575	0.0714883095160176	0.08328078422380188	0.058474485171422216	0.07836650222848404	0.09040568750915688	0.044193989464014836	0.06595480434168861	0.08485291401075831	0.06971303504055029	0.04473709810788463	0.0	0.0791131621187801	0.03643404927514077	0.05690727591317955	0.05784675837231111	0.06150127675264325	0.047816781817758856	0.0644488648426439	0.1154551708323779	0.06737506688068486	0.07107187444266096	0.06453705750617544	0.04811607426839254	0.05214083440994924	0.029190316228425807	0.060148445951239186	0.0686522726778653	0.0	0.07026135438072746	0.08435581431201312	0.09318279576045604	0.12892164015759522	0.08311182450508293	0.043842712137778087	0.0958155260069534	0.08017042916537814	0.7546086871929568	0.06667375089251924	0.0	0.05542009238724223	0.09016944245917838	0.21049580881041555	0.03317281968967362	0.013684574953576936	0.12475120385232745	0.09188559508570887	0.0947175998216956	0.07666607217169015	0.10556353430392461	0.1022373636452976	0.06813876476797825	0.10002203128442388	0.0	0.26383092562867844	0.07238214551372756	0.1067943735743854	0.06458313662543669	0.02288211164615659	0.0236410835661772	0.051798149645788945	0.0	0.06927932094567021	0.08907250404875018	0.30146602461209204	0.09655138868622015	0.0	0.048311459415226764	0.05346339054204223	0.028320510691684654	0.0	0.0	0.0	0.01971436802897477	0.27562485668424674	0.08733287908824254	0.14805368875380454	0.08407023687922564	0.035248796147672554	0.059363707453595094	0.11003006508624485	0.36785862909458417	0.13306834856374214	0.07106101844743759	0.08148975271593738	0.09296177086047078	0.0	0.07883546733544665	0.06460259562519584	0.0	0.12788992317630302	0.23624426995213513	0.124750077440793	0.09958175193172025	0.2615777896676773	0.0	0.15692883895131085	0.09434635277331907	0.08965833524421005	0.08584693240592117	0.044696157251969036	0.10266185125735687	0.11057481843998698	0.11982202697755626	0.1776350989834136	0.08393836541121476	0.06777060744040794	0.13879902868666913	0.026417870518994115	0.05594435527019797	0.0	0.1331498891691508	0.06100991061304431	0.0648071091514735	0.0	0.14333868378812198	0.08680083960982837	0.0	0.0	0.005967814956579002	0.1368824683431425	0.0	0.07440150361498676	0.06565991352508206	0.042266127183022535	0.19796682718031033	0.10784138874026515	0.10259497057249867	0.2156827774805303	0.08630675339958038	0.2308339065963464	0.09643858412684614	0.0	0.07786990909771373	0.08409566439163589	0.022650258605314784	0.09385589441769217	0.07005344531775975	0.06664958540255264	0.06000931375463211	0.08559001708693625	0.0	0.04053477456976248	0.05783841626538256	0.020516562089595798	0.0	0.04633716782593187	0.0630684858212948	0.037815633683701826	0.0	0.06949422058633604	0.05528729278088223	0.0	0.12429676827098832	0.09145197546193942	0.059595370346885806	0.07275679836294857	0.093446696094168	0.11014014075811829	0.0647925779798153	0.09634781919426114	0.0	0.08049461982046252	0.06345341211588125	0.35620652755484217	0.0	0.0	0.16115569823434991	0.0	0.16243980738362762	0.08352145761266713	0.0	0.0	0.13174708085481385	0.056233727565587845	0.0269786393381899	0.0785487920319381	0.05185077095189455	0.0016051364365971107	0.030051721062957018	0.07784911717495988	0.07909755662564652	0.09152844658462636	0.13420228682400967	0.0	0.07472177872054465	0.0728001922536297	0.0027465667915106116	0.0	0.0658782015493056	0.03701394010382775	0.0	0.033707865168539325	0.1781701444622793	0.0	0.2802109607888099	0.026015834941475642	0.0	0.0	0.0	0.0	0.0	0.09705400716636672	0.0	0.0850266071065653	0.0	0.0	0.11144232974088512	0.0	0.03853356381446269	0.09105041645075264
ggq3nifm_jkilwp1x_ATTATCCCAATCGTCA-1	0.12264962164641137	0.0	0.0	0.052207245835074065	0.08916558878378449	0.055764159596422835	0.05843417352575426	0.057417313234461115	0.07904791044909014	0.06916086075201697	0.06116546248297332	0.07690745185142663	0.061222687347731855	0.047156962887299966	0.02488952301686384	0.06056268949527376	0.037096486534688784	0.058197027726641135	0.06080820633194682	0.06253502834322916	0.04558936422639403	0.05575178397324682	0.0	0.06133975387907972	0.07575352238273586	0.058766896383797416	0.049891368149308286	0.03726885382818515	0.03452973915153922	0.036058898339692204	0.06411752700616909	0.09362051588338498	0.09550391401103489	0.1301112713224692	0.08724102511280303	0.06262464127632666	0.07581808453718566	0.028489233179023115	0.08609883589076264	0.06418042322588245	0.6557225545989591	0.0632490869737865	0.0	0.04865237972708596	0.07705252916388404	0.14180934546103086	0.03701845906902087	0.017700563371415984	0.05059390048154093	0.0935787769808535	0.0950575421902209	0.07336068010225313	0.08182159518646805	0.08107940875654703	0.03804607175393692	0.13527208636263494	0.0	0.2102728731942215	0.07509279403731896	0.08730862737367764	0.055288032816122705	0.051007668985197076	0.030834472782038325	0.044021516764986404	0.0	0.05798895448486003	0.09916654996211591	0.1699732477260567	0.07038280071987937	0.0	0.0	0.0	0.0	0.0	0.0	0.0	0.020276851737525897	0.4754261255063823	0.07754633608436619	0.13390255385750824	0.09390534559073885	0.13746388443017657	0.07686381034695641	0.10097044366707288	0.3152755484216158	0.11286869838921787	0.056675273920022334	0.07244050526903482	0.07164567103387035	0.0	0.06441252561707116	0.058509070606509984	0.05455482234508452	0.11004369705383682	0.149841655459633	0.12514432147785193	0.08180013733079279	0.10439331787646394	0.10953840167323313	0.17512038523274479	0.10504726235063314	0.2575097454712222	0.059947387194578206	0.03582409854182584	0.0	0.12584793483669887	0.08352341527977246	0.20261760711198915	0.08451647956639782	0.06211987202585689	0.11482899123348561	0.045947030497592294	0.17759229534510435	0.0	0.21378888634105328	0.0828502379888835	0.07838526055836498	0.0	0.0	0.06981314565584229	0.0	0.0	0.012059101946742395	0.0	0.0	0.06764621146643618	0.06318337599236476	0.052279121144652135	0.18037720706260033	0.025444384994946792	0.040964419475655434	0.09874561559954818	0.07598307939364946	0.2587836632780453	0.09128786585157611	0.0	0.09391711507913406	0.05772836219533945	0.06917373691049454	0.10213848335838704	0.047761199923395704	0.050203844791596015	0.047376295503636326	0.07162705604169903	0.0	0.026271410285064103	0.051413907219150665	0.024719101123595506	0.0	0.0	0.027521401819154627	0.019498339386497622	0.0454788657035848	0.058364928691352555	0.038425589826587545	0.0	0.11816357182238663	0.08548991994508212	0.05549979648947361	0.06807280373217689	0.07936998394863563	0.07634687409968309	0.06930779001711329	0.1972534332084894	0.0	0.12993678536749698	0.05445454349687835	0.23154093097913322	0.0	0.0	0.01808453718566078	0.0	0.07529873372570002	0.06634134757069324	0.0	0.0	0.07040569036603406	0.05436800830999505	0.05381322797053134	0.12435691649174795	0.07951100085931546	0.06795077581594436	0.0366952024255395	0.07446049580881041	0.0	0.0	0.10889042466757823	0.0	0.07677428710758395	0.06097049793488567	0.008025682182985553	0.14499732477260568	0.05969755391164771	0.030349370237010686	0.0	0.07468605419695969	0.3552701979668272	0.0	0.20408163265306123	0.046383633620093664	0.0	0.18352059925093633	0.0006688068485821295	0.165195291599786	0.0	0.10759278175008512	0.0	0.06161041776406292	0.0	0.0	0.0	0.0	0.06854241264353624	0.06851531199049557
ggq3nifm_jkilwp1x_ATTATCCCACATACGT-1	0.09854391194680119	0.0	0.0	0.024436186664907614	0.06464180523305646	0.06505579759993885	0.05749662237271903	0.07224029690445448	0.08915549425332016	0.07508663325988443	0.05938995978985216	0.06491198244285427	0.06577392534518714	0.011466997422053602	0.027287319422150885	0.06810460139111825	0.030981681061937882	0.06228896687856886	0.07308980134279155	0.06402671504825011	0.0609602903203294	0.05680564777239427	0.16188947489108002	0.05306795077581594	0.11369716425896201	0.06041768789868097	0.05527427803633673	0.04003053674196453	0.015367388702266498	0.0394933569353395	0.060665850957549707	0.08223524580984733	0.05292860721186778	0.0831905033961785	0.09257526640210051	0.13021061335668077	0.0925757089352595	0.012011383286419925	0.09632690177842071	0.07409987188360552	0.535142759861861	0.06006429245672874	0.042134831460674156	0.0781738203472486	0.08370837775772985	0.19192527198145176	0.08533975387907972	0.02504012841091493	0.09005885500267523	0.10568164116734732	0.09202451553252236	0.055834968194518754	0.09531694404550703	0.11609394961837062	0.05359131201827831	0.04853177225946558	0.05127519172462993	0.2682182985553772	0.07971431927114501	0.09350154412247848	0.046910899191137126	0.04747636882468343	0.0	0.044339670406511406	0.0	0.09314325615982444	0.0837615492618886	0.2758480470840021	0.015273116396711903	0.0	0.04853177225946558	0.0	0.028449659600376376	0.0	0.0	0.0	0.018699153530614205	0.27050370710081784	0.08578004253920067	0.13351535786544122	0.0821781215039642	0.1484430176565008	0.07654442935341811	0.11053355997176222	0.35348671303727486	0.1232106665174962	0.08699374229418196	0.08047549259078327	0.07257233618784298	0.09477948482763893	0.06398674620519845	0.06276703177192573	0.0	0.10425657287811303	0.08342371263719578	0.13457801807890513	0.08746484854238745	0.18447179121336424	0.0	0.22637774210807918	0.09876047797396112	0.383933348620347	0.05504001694310683	0.04293214268190962	0.16766987693953986	0.11183947139003318	0.08014418067641013	0.28480882413466685	0.08480056718133736	0.06554307116104868	0.13317693542412642	0.031166399143927232	0.06728731942215088	0.0	0.10953145303065047	0.06850872844069422	0.08099095399853173	0.0	0.11385767790262172	0.11866691361073384	0.0	0.0	0.007367164670535457	0.13750668806848582	0.0	0.08546185400117984	0.05597703642647463	0.05276362085247292	0.25846040663456393	0.16116758813388027	0.0836677367576244	0.08626122109268176	0.07467517000890761	0.182399551580932	0.08581063529665012	0.17885806007796376	0.09640105678412716	0.050152901207984796	0.0	0.0707236702421293	0.058908309789357925	0.07025172257012738	0.06379921922993084	0.07786637670653618	0.03581657382053945	0.034832137946915365	0.04088044706022234	0.02240381341504937	0.0	0.058654360620652754	0.07256554307116105	0.02731197589583133	0.0	0.04806011420453497	0.0484360465245355	0.0	0.13624919539480654	0.08454139199316218	0.04843912861261379	0.06735377770268368	0.08098381487426431	0.08115919660863481	0.0655083544696719	0.12052394823930404	0.0	0.09356360105423776	0.06910369115120915	0.21201177100053503	0.0	0.0	0.01198501872659176	0.0	0.045122168717674334	0.05950306578198184	0.0	0.0	0.034179964120479654	0.05484014676812383	0.026155492447627278	0.09268633987735111	0.0	0.13627608346709472	0.0314785090065989	0.12257000178348493	0.0	0.0	0.13545196480589738	0.0	0.07998266433692036	0.06316534315962996	0.003995006242197253	0.0	0.06541367157512737	0.04083698465720938	0.0	0.08557580335504988	0.17883895131086142	0.0	0.0	0.03264679183123824	0.0931276380714583	0.0	0.27300695559122523	0.13135366506153023	0.0	0.11683447638503819	0.0	0.06853144532789163	0.0	0.06634563937934725	0.0	0.0	0.07415010083549409	0.0669509008003213
ggq3nifm_jkilwp1x_ATTATCCGTACCTAAC-1	0.10804096919666743	0.07734379644492004	0.0	0.033707865168539325	0.07508817861168685	0.07251777115340519	0.07066142859585987	0.0790048939000891	0.10447956911435807	0.05125697333018826	0.07128360989131641	0.07247032779079207	0.072308025327326	0.040481054525998345	0.015258704397281176	0.0646446406277867	0.08428240209941655	0.08807392696175785	0.06507418721989218	0.06524629966269385	0.06655500500151208	0.07278241228431966	0.04192463502254835	0.06406206527554842	0.0	0.05849256543093588	0.05885546631948984	0.05366440903574365	0.01654228238266232	0.04335785208409382	0.06654940442527063	0.052608657782423136	0.09199715096802337	0.13214716471239038	0.09907544904240212	0.12116348071404251	0.09674050294275013	0.05244221121114135	0.10277524566954446	0.09065486621408692	0.7322340580767547	0.07949122829912088	0.0	0.07863534812672818	0.09622019171812085	0.17589620117710006	0.0	0.016850785257923395	0.0810700909577314	0.08840441310929151	0.0979384545585015	0.0576897925212532	0.09979161386612599	0.11154424316543096	0.06910040056107472	0.09775595631511032	0.0	0.0971107544141252	0.08087575945697545	0.1170699454629082	0.06435932675192424	0.05653647226680934	0.0	0.04960938943237285	0.0	0.06826364139256921	0.10180227735464897	0.20081326912787587	0.1487426431246656	0.0	0.0	0.070667160554801	0.014962823564140883	0.0	0.0	0.1760299625468165	0.04226859283039058	0.49629289918214475	0.0822600838149771	0.15230436149926652	0.12579892018094266	0.07715355805243446	0.07537062188747581	0.09394123439067259	0.41519529159978596	0.11969894498147542	0.08250633912578222	0.06330751157326633	0.07899120116309363	0.0	0.08316007496726945	0.06281881975193558	0.017715950300219965	0.11374585038602578	0.14342110971324454	0.05015347357156937	0.08070502361338953	0.28547648772367873	0.0	0.09925093632958802	0.09260745496700552	0.13567224642666056	0.06399088193329766	0.04492045579332759	0.09416800428036383	0.13555358499178724	0.13150854664751768	0.25274725274725274	0.0829867133133561	0.08950000545964774	0.1393587685722517	0.18298555377207062	0.06750133761369717	0.0	0.18634869678208363	0.07331104795283747	0.08127714111513432	0.07627370548718863	0.0	0.1205395727867638	0.0	0.0	0.00041157344528131045	0.0	0.0	0.07796298582815436	0.06622040981591544	0.056797419946594076	0.4012172284644195	0.08905534748231378	0.0862092027822365	0.20914333273883837	0.08507462219885115	0.19182654335142296	0.09659485466322665	0.0	0.08844190875395393	0.09369603326851889	0.036408570919004304	0.09282189779782075	0.0724858291921603	0.06789551290263428	0.050200146642094205	0.07952329173786224	0.025398923614389578	0.028946637679392623	0.06435804450785725	0.029408045138382216	0.0	0.03296103085428928	0.11399812734082397	0.05646825602296011	0.01892475675247211	0.07965028320510692	0.060813135921532584	0.0	0.11630585046429454	0.08520388934317279	0.06048671021912709	0.07927496644232304	0.08948167469234886	0.11056200353953163	0.08160260416028492	0.09254305134454947	0.0	0.1050274458514159	0.07863097929887508	0.5193953986088817	0.0	0.0	0.17426431246655966	0.0	0.14606741573033707	0.08459870158482187	0.0	0.0	0.083341201649199	0.06526390726475349	0.03609499115117093	0.08332304399720131	0.0790570228772476	0.04339218833600856	0.14481897627965043	0.12520064205457465	0.0	0.06944890315676833	0.11322404534015021	0.0	0.07709228136473088	0.06857524744593874	0.031746031746031744	0.0	0.0736319992090632	0.03772251384610935	0.0	0.19324583766090705	0.1668004280363831	0.2442482611021937	0.31605900787281205	0.03249048641044601	0.04012841091492777	0.0	0.0	0.0	0.0	0.07492258054055807	0.15770465489566612	0.08512062026564247	0.0914036026395577	0.0	0.10486891385767791	0.0	0.049388813433757256	0.10028311067858091
ggq3nifm_jkilwp1x_ATTATCCGTCACTTAG-1	0.17880073377665673	0.21401819154628143	0.0	0.01837478103447012	0.06746767650007532	0.05229591836734694	0.067771816540479	0.08345008836753569	0.10507896575142321	0.08992215951259083	0.0665061088408865	0.08872555405173677	0.06812564145328918	0.045606547011041394	0.0010106414600796624	0.052059925093632956	0.03447221585263319	0.0766062196265967	0.055026263253881956	0.06331056361767559	0.05538883848605392	0.06973666476899062	0.17400443323396775	0.055208132691278756	0.0054396290351346535	0.06585745042819657	0.05176912741222519	0.05664304636625821	0.021120506583265763	0.042987820631420336	0.06840924716927198	0.07250488384535941	0.0817154171480372	0.12355923134822393	0.09228819208991053	0.09684323167469235	0.10405992509363296	0.04374966075014927	0.10154001721833598	0.10049724868815685	0.5986672503526436	0.0933769323934927	0.0747191011235955	0.03763289345243201	0.0854271381315587	0.12051899411449973	0.08630952380952381	0.032492997198879554	0.08	0.11169582325890105	0.09576454295277645	0.12279888234944415	0.10100626097077901	0.11017205169922437	0.07325061819443841	0.10650552355773771	0.0	0.18170144462279295	0.06404326597725964	0.09451472783081298	0.05564997534594362	0.0	0.0003765134851277173	0.0474131030037809	0.0	0.13367975260948028	0.10299805013627501	0.09829855537720707	0.1642103215136923	0.0	0.09599345356119976	0.06013088035559946	0.030552941827641556	0.0	0.07565543071161049	0.14863563402889246	0.0674843259112922	0.46373156003974625	0.08390341679866511	0.11144639819866002	0.1266501288973199	0.024954521134296415	0.08125776844877969	0.08964838178321324	0.2947654717317639	0.1117152169938317	0.0837555540046991	0.07337799799939516	0.07274041330162279	0.0	0.08680168011803602	0.05613642466841873	0.0	0.10166165249749794	0.10152849478692175	0.06516290726817042	0.08249267900288719	0.077819392426134	0.0	0.09935794542536115	0.025949705724986623	0.2102728731942215	0.06268949527376494	0.04219149020679858	0.20398608881754948	0.08585796226245665	0.08687448959477345	0.250318969420093	0.07507367228381595	0.04005197584651838	0.11762769066139853	0.04875601926163724	0.0874478330658106	0.0	0.14729037682488727	0.09321408527675923	0.08539208732879093	0.09770524939064265	0.0	0.10803802938634399	0.0	0.0	0.012841091492776886	0.2545032994471197	0.0	0.06000466449904652	0.07788237675878125	0.03651623752074226	0.2920010700909577	0.12496284406396765	0.059624130551096846	0.0755603115153677	0.07508992681703486	0.08996407551784759	0.0970905737819436	0.0	0.09672402465090361	0.11753165685749956	0.04598843282631405	0.10785837431102278	0.08632198681537377	0.06039482839609442	0.027936309771515764	0.06862389754742056	0.0	0.048513047659683985	0.05454689574539762	0.0385816430760251	0.0	0.036115569823434994	0.10282905296950241	0.04726646004541722	0.0	0.07697563236840649	0.08404876240206559	0.0	0.08550895861681237	0.08094413654091416	0.05813758277805758	0.07072550289581632	0.09905096308186195	0.11514693171996543	0.09183892272064499	0.06735628083942691	0.0	0.1407466856905059	0.08234648087502298	0.24705724986623864	0.0	0.0	0.09534510433386838	0.0	0.14795790975566256	0.07673038571914977	0.0	0.0	0.0729864979699745	0.05280473526442216	0.035292422932872373	0.09564966868337654	0.07390113008090536	0.01059390048154093	0.14125200642054575	0.0599250936329588	0.13099696807561975	0.047012662742999825	0.1099852862493312	0.0	0.06009925591239471	0.057045823471266244	0.10201533797039415	0.0	0.07689606741573034	0.04671344699434587	0.15021401819154628	0.07858873886633305	0.17161583734617442	0.0	0.1892532293816403	0.047808417648084356	0.034659057130967244	0.0	0.17759051186017477	0.512573568753344	0.0	0.11725602736838692	0.0	0.13565545836253962	0.0	0.0	0.0	0.0	0.09558278799851834	0.11421044279577412
ggq3nifm_jkilwp1x_ATTATCCTCTGGCCGA-1	0.10208858824428647	0.06497830093335712	0.0	0.010957438231564752	0.06290680338896767	0.07022949629289918	0.06406070200898584	0.09834240555924026	0.11246315997374148	0.07589016034104834	0.07777944197098206	0.07988884006997542	0.08545803954131974	0.03826183180115764	0.04940253254859996	0.056933297663634745	0.0495808810415552	0.08396183543774478	0.05994451060598215	0.06777498782040317	0.08553748807779096	0.07808260795680691	0.15611862722617137	0.0534446227929374	0.01721062957018013	0.06507971216475555	0.07050684663482358	0.04266987693953986	0.029488176598103624	0.06243364019274972	0.08364295561848045	0.136722784227357	0.08576404153588724	0.11753316828540596	0.12155594277206967	0.09093341115813026	0.13783199571963617	0.030559626553764315	0.1094999196330865	0.08449546193077788	0.6962887299965952	0.09164378275289288	0.07145532370251471	0.08989989339933589	0.10538382190405893	0.17935170322810773	0.01451310861423221	0.05730651811286312	0.13508828250401284	0.1727451896702359	0.1013411850761332	0.09266987693953986	0.11749974186402336	0.13536286638786066	0.07946509912802048	0.0918075095206622	0.026573925450329945	0.21492776886035314	0.0931314701819341	0.11697314447166605	0.0680644292673374	0.017674335651863743	0.0	0.05552294195646016	0.0	0.09888819363205195	0.10794632308846923	0.2833172819689674	0.0	0.0	0.02694111352406131	0.11729843190517347	0.022582609176952456	0.0	0.08154093097913323	0.19561262707330124	0.022417033652988708	0.3940992127187954	0.08820846147540333	0.14240995875362883	0.1374775037696386	0.09784911717495987	0.08551837675433181	0.10895800221642918	0.3784257773021818	0.12497429658094027	0.11447181706097193	0.08522809221392515	0.08131570764666829	0.08644806237101582	0.0865804611135502	0.0714985433903263	0.02871410736579276	0.1297239346019834	0.18276864344280075	0.12897412069499592	0.10316295041887363	0.17216574519945307	0.0	0.15757089352594972	0.07865168539325842	0.13276771382710387	0.04924647761726413	0.05424461625089661	0.14004815409309793	0.10336854157078876	0.01627664667286193	0.40293040293040294	0.09552880880323744	0.07059324532381171	0.13279828785446762	0.0	0.13037988228999464	0.0	0.04035771612015593	0.07231785955628858	0.08732659512720688	0.04625170917305749	0.0	0.07926904556118039	0.013804173354735152	0.0	0.0	0.0	0.0	0.07849803130702007	0.07864214133877055	0.05126697290006978	0.3763376136971643	0.08834195351049283	0.12493311931514178	0.2654420070150407	0.10321062233569331	0.13964686998394862	0.10955651249698584	0.0	0.08955635581356021	0.08362369337979095	0.0412494585849321	0.09601093870756792	0.07193498901281148	0.06292436265533274	0.0687880229078731	0.05784532007801308	0.0212444528373147	0.07397850336265924	0.06838872044864554	0.046733790554015275	0.05154271446406278	0.06171972534332085	0.08443686463349384	0.051421075860572575	0.011354854051483265	0.08374614859504437	0.08479915813591044	0.0	0.14172078230710525	0.09599628664977404	0.059318789275417984	0.08146583687683628	0.09439640181915462	0.0977414907190188	0.06810291661050731	0.12022670075104532	0.0	0.10189643897509067	0.06991205707593505	0.23100588550026752	0.0	0.0	0.16308186195826646	0.0	0.20988050650971998	0.10017367519019865	0.0	0.0	0.11418499984263368	0.06774795104445802	0.010865538955426596	0.11495246326707001	0.07205279115391475	0.02081326912787587	0.06340288924558588	0.0666131621187801	0.0	0.0	0.13441159859699187	0.0	0.08803749204421968	0.07718887508451401	0.026359907258783663	0.0	0.0934875660083281	0.06335408442150015	0.0	0.11830799735624586	0.0	0.0	0.07643506840938623	0.033040561256695584	0.010582010582010581	0.0	0.2680577849117175	0.052568218298555375	0.0	0.15453086239603095	0.0	0.11919624279174841	0.0	0.0	0.0	0.0	0.07679446022142651	0.10615456775768198
ggq3nifm_jkilwp1x_ATTCACTCAGCTCATA-1	0.08828250401284109	0.0	0.0	0.01560427156856278	0.07587776028923623	0.049558587479935794	0.056258566224704445	0.07613343955752132	0.0742859247423323	0.04644156402039693	0.054140416964343706	0.060666944860877134	0.06114619595281664	0.02138357896784863	0.0038642173473634146	0.06758516140538612	0.04563173584040358	0.0609468188976854	0.06732871353204807	0.05943081915137828	0.057558098960150746	0.05131951590779909	0.06844760376060537	0.05256714820759765	0.011949349028000713	0.05015610832908821	0.044214971444149875	0.04049870153597202	0.0047106065871269165	0.03896331188150993	0.051190127388845034	0.014819515472768673	0.03844148408665692	0.08186195826645265	0.08550570381370116	0.12303613989007248	0.08026538255751739	0.018819643147928444	0.08279085666726116	0.06585280849789664	0.7002286103409698	0.05680927710446561	0.003397538790797218	0.04595264643296207	0.07518890132121084	0.15759318708756911	0.0418338683788122	0.03615648506593649	0.05742108079186731	0.06188241190374599	0.08473890243587887	0.04345758278342548	0.09382820346747017	0.07091354465809865	0.057658380692088555	0.10197337361911056	0.11802211521312644	0.07303370786516854	0.06614989103342077	0.0913349619366769	0.049297621670391	0.0484394506866417	0.03771079801042348	0.0396029442553768	0.0	0.07369571328817187	0.07809868536812206	0.29521669341894063	0.09241694634953061	0.0	0.09410505775343846	0.0	0.0	0.0	0.0	0.0	0.024584653798136943	0.22372544523427348	0.0753946952047761	0.1347460230608843	0.04875237122428134	0.0565008025682183	0.053611556982343496	0.09717977133707471	0.30625408715296354	0.10062273492666043	0.059441226417288946	0.05477702561239445	0.0753590547343121	0.0	0.06169448741944538	0.05802726782619372	0.02948695083526544	0.10370044680814755	0.11556982343499198	0.09309791332263243	0.07161587414435042	0.17371143213839843	0.0	0.0990904226859283	0.10772248974496165	0.13506076587938545	0.05495920278223649	0.03815645290548387	0.09624130551096843	0.093565610419543	0.18098617329841457	0.30262995431534756	0.07720060229887342	0.03821207455694958	0.10369181380417336	0.1761637239165329	0.10078116639914393	0.0	0.1682335855690591	0.06634236692993523	0.047626366982643595	0.03522382735865882	0.0	0.10322262007655265	0.0	0.0016749249773187244	0.019055850516524673	0.2184769038701623	0.0	0.05920895583816932	0.05208711118823478	0.03028184815064119	0.31758293204922416	0.03543190060043993	0.13576779026217228	0.20599250936329588	0.06477839203475644	0.16484496420290962	0.07633401740501908	0.0	0.06877552208518035	0.06703945851657553	0.0	0.07251352476071578	0.052860913841883204	0.0476843583347777	0.04879812932247389	0.061676936087954576	0.0	0.03498113795368809	0.04709886451459485	0.09161924218103994	0.0	0.0	0.11607142857142858	0.03254901090555831	0.002199631413114559	0.05086737329569565	0.04981917238898916	0.0	0.10674619017743411	0.07233440510682401	0.05304921572961241	0.06039443177231468	0.07159376672017122	0.08932481376301601	0.04871160231825812	0.08469571765451915	0.0	0.08656837683054912	0.05169483523746577	0.06126270733012306	0.0	0.0	0.08929909042268593	0.0	0.1187800963081862	0.0665645216207014	0.0010165864098448368	0.06756165183131475	0.045667705284360934	0.05040732855598165	0.013499609005226983	0.05803185578466477	0.029054590852343663	0.018459069020866775	0.07833957553058676	0.08190654538969146	0.0	0.0	0.10710446267562372	0.0	0.07321829618582239	0.05116762843862444	0.014018191546281434	0.0	0.05365793728336474	0.0334746865645742	0.0	0.1356812387876499	0.0	0.0	0.0	0.029911446967374248	0.0	0.0	0.07419297306937757	0.0	0.0	0.09719992866060281	0.0	0.07985311826440648	0.0	0.0	0.12160819383933348	0.0	0.031264147837181545	0.06748735059802918
ggq3nifm_jkilwp1x_ATTCACTGTGCCTACG-1	0.12766567301077736	0.0	0.16746923488496523	0.02766111831834473	0.10295210044310077	0.06845238095238096	0.06493534256347863	0.09545132852184857	0.10631499365797076	0.06630536713900251	0.07299628560913227	0.09274317890610798	0.07935173937094896	0.030126708497495016	0.11796761984027902	0.06382646691635456	0.0	0.08612922305552281	0.053713819706933154	0.06153407081567698	0.05933189103682509	0.0738923950069033	0.05652373308874111	0.059762439807383626	0.06937756375958623	0.06895879188653191	0.058460441407883625	0.05145571519920657	0.02494856392690286	0.06207694320683925	0.07041931796464676	0.08697599761095973	0.09149959275200813	0.12733175540259906	0.10131625002741988	0.14567829174570748	0.11901979668271803	0.027589736431944543	0.10662074743431381	0.08667000456506693	0.6458971739870616	0.07973979762728148	0.020947030497592296	0.09265272280968309	0.10036386509824138	0.08997681469591581	0.0	0.05854027004060051	0.1690529695024077	0.08533636751528943	0.10721610348004426	0.14234587717733785	0.12325195009996902	0.10620834743742334	0.0602902260205631	0.11969282094860416	0.0	0.17335473515248795	0.08119641389030263	0.11272622098316953	0.05035022748175425	0.044283930800784736	0.0	0.04334963101019597	0.0	0.07119278867517298	0.12084846003856636	0.19775280898876405	0.12884867941047717	0.0	0.08189343152991534	0.06078939786804955	0.06306156712975776	0.0	0.0	0.0	0.0523658613546254	0.4073989146220286	0.09260312112800867	0.15400099495433328	0.09529646383578969	0.10476190476190476	0.08367288142569042	0.11443663129056388	0.2462992687711789	0.13717985970724259	0.08906180938423244	0.07415265080140508	0.08372873474350032	0.0	0.0855427917265167	0.06156659803304597	0.028634841368923764	0.12981126847939672	0.146212022616517	0.13305736250739209	0.09675050027120256	0.17608941204446824	0.05345590738849166	0.286302835741038	0.085741037988229	0.08010395169303676	0.08639869805600142	0.05121483361020185	0.1740235420010701	0.12963441053328695	0.034524513531018555	0.32152117545375974	0.08485771600183539	0.03743680457736867	0.14034654484092687	0.012774210807918672	0.05080791867308721	0.0	0.21783994496675074	0.07332086530107353	0.08195125450232353	0.0	0.0	0.09715191175865333	0.1850900659889424	0.0	0.0	0.13188871054039594	0.14735152487961475	0.07387743342799523	0.07218631151215421	0.0446405455984496	0.2529427501337614	0.23619285417038227	0.09547217763509898	0.06902086677367576	0.08600272102537447	0.07765802950393641	0.09932803669356383	0.0	0.09333771349839348	0.09205392214435788	0.037402226808326326	0.10623837550001274	0.05633179927304891	0.06141468034172576	0.06124289083090581	0.060287543796061376	0.0	0.05763591171072326	0.05883617700097101	0.024670460625516807	0.1322454075263064	0.08792580702693062	0.1487760834670947	0.05044467950282686	0.0	0.07305734672792015	0.07608746328500163	0.0	0.13000518749677478	0.09846834819009931	0.06575865946348103	0.09118676841917528	0.1044723113964687	0.10381425690414454	0.0648201471170851	0.152686126468898	0.0	0.10526524384202286	0.07661006448706034	0.2267255216693419	0.0	0.0	0.134617442482611	0.0	0.13451043338683788	0.10286893102491251	0.0	0.0	0.0	0.06730088584726354	0.0444087747458534	0.12330054464885926	0.049645735038993465	0.12236490101658641	0.09046727305154272	0.047396112002853576	0.0	0.0	0.14453659116580464	0.09024433743534867	0.07564803770056504	0.06998792872912088	0.0	0.0	0.07122211366226999	0.0410557025725565	0.0	0.0885028168570799	0.16613162118780098	0.0	0.124283421233662	0.03468477404849075	0.0	0.12323880863206706	0.0666131621187801	0.0	0.0	0.10652269079235371	0.0	0.09765340389850449	0.0	0.0594873291502505	0.0	0.0	0.09291270527225583	0.10561741580055302
ggq3nifm_jkilwp1x_ATTCACTTCGCCTAGG-1	0.09655660016815715	0.0	0.4018191546281434	0.03604594061728124	0.08676048143703866	0.079592792173049	0.05504066589952383	0.05843769336530524	0.07766051566728104	0.0611160013117244	0.06845816328739718	0.0758859344859994	0.06740311319977305	0.008968091833260373	0.032796306204545905	0.05976457998929909	0.039975540778109	0.058561785661385736	0.06432555503776961	0.06403291933044568	0.05399306767162165	0.06552594249365451	0.0	0.05112466559657571	0.07775994292848225	0.06100359473669034	0.057477051927230106	0.06081085489827611	0.020646136364889985	0.041792719047785726	0.06571033371068803	0.057511167519006555	0.05664325416705006	0.12036709560990651	0.08496159784989923	0.11967994552264215	0.07706367041198502	0.02330161831871651	0.09332828012603293	0.07323250916694891	0.7391410088039302	0.07059120350433039	0.07541466024612092	0.09489909695759254	0.08853208613060577	0.15418227215980024	0.029895666131621187	0.04201680672268908	0.06782236490101659	0.08138109460823158	0.09320968425703083	0.08522679983354141	0.10258980785296574	0.10040656176863469	0.05494338640406056	0.03137884367230038	0.0	0.09481005885500267	0.06586092918943406	0.09416448424431866	0.05060376210409257	0.016354556803995005	0.0	0.05020806563954355	0.0	0.07670647767772125	0.08422118564641753	0.2237346174424826	0.15856802373656306	0.0	0.03720139741289774	0.0	0.021530968063319864	0.0	0.0	0.0	0.034750517896585315	0.5198349002522358	0.08164835142233658	0.13325237967990586	0.08895374288632715	0.08937399678972713	0.08068650450672922	0.09438425730560562	0.37262945128113667	0.11506481923180314	0.07717449461465094	0.06655035243213064	0.07074197641878094	0.0	0.07064337830617176	0.05843924411660907	0.0	0.11341358011678647	0.09600451173484881	0.11447157218889921	0.0876010017935431	0.1862552761429166	0.0	0.3489031567683253	0.09430176565008026	0.13391423985324466	0.04148831817371143	0.05057873696556784	0.0790529695024077	0.10097019085783131	0.11866745515474078	0.20977898505988393	0.08891693874474686	0.05500049136829692	0.1379676503272009	0.019596040663456393	0.07721776350989834	0.07223113964686999	0.1526408316135443	0.06926302803016544	0.07844161965805398	0.039058319957196365	0.0622792937399679	0.10607276618512573	0.0	0.0	0.0641643001193563	0.0	0.0	0.1029317748418872	0.06430494700157621	0.08791265690763439	0.19746522204387373	0.24653706676178586	0.033105939004815406	0.16515070447654717	0.08546031844126482	0.11011745522178909	0.09638269929926635	0.0	0.09087456371615421	0.07645712893726048	0.04000101913424546	0.11473328407517813	0.043873729266987696	0.036337877451977786	0.02704456730673959	0.05423807797856366	0.02999402007994209	0.029474910430677747	0.04618136060083625	0.038513546378714916	0.08855002675227394	0.06772784019975031	0.1462011771000535	0.0476732918611446	0.0	0.05540430527112046	0.06343286067282523	0.0	0.12589918874068762	0.08860029242422712	0.06280081210966137	0.07755531149972308	0.08482878544676298	0.09406099518459068	0.06397469357414465	0.17543546757029904	0.0	0.09722965340942868	0.0714327126474481	0.20117710005350456	0.0	0.0	0.292776886035313	0.0	0.18633850543962904	0.07900933611442534	0.05799892990904227	0.05720122574055159	0.050073962169137315	0.06895684041093283	0.0018726591760299626	0.07917301175728142	0.05425036885711043	0.0	0.12475477082218656	0.050026752273943285	0.07000178348492955	0.0	0.11718982224600202	0.0	0.0791220420254765	0.06153677959048365	0.04276796861066524	0.0	0.05756464163584339	0.03793761658930198	0.14994649545211344	0.050073962169137315	0.13951310861423222	0.0	0.0	0.0368670381926284	0.0	0.0	0.0	0.25334403424291063	0.0	0.07536034502326637	0.0	0.08618103339817476	0.0	0.0	0.0	0.0	0.05827365518376754	0.08867711760749007
ggq3nifm_jkilwp1x_ATTCAGGAGACATCAA-1	0.13967553313460215	0.23649010165864098	0.0	0.06688068485821295	0.10134176939020399	0.06635997095467401	0.05404203649547654	0.07602486064616226	0.08468288639632704	0.07160596105866131	0.06581253791378212	0.0994419188629658	0.06540349407960547	0.024618172090082203	0.024513009531736123	0.05738362760834671	0.025478356136462075	0.0543972979699508	0.0700758556412779	0.06368754762155887	0.04106474050294275	0.05583246901176153	0.038217534204693114	0.05315997859818085	0.027242732298912074	0.06154825181098477	0.05659612782857774	0.05332184943037231	0.023657835658298997	0.04857162858843002	0.0689264469832877	0.044483432254532336	0.10236067517968327	0.12097015534456022	0.09786420526671684	0.0522642151855635	0.1167084002140182	0.008087716441404765	0.10065130227427356	0.0655307994757536	0.8378325794056131	0.0646441823280879	0.0328517924023542	0.08526419402137732	0.08553783298770176	0.22964597824148386	0.022605671482075977	0.02255374059736254	0.141294810058855	0.0972360498743659	0.11013471373744148	0.11447595267819986	0.11666995203364215	0.08468641603243758	0.06808453718566078	0.0762911906335568	0.08141608703406457	0.17672552166934188	0.08911396841553831	0.09854340908450902	0.04504698258829125	0.02917781344747637	0.0	0.05441590412422908	0.0	0.10724941281025836	0.10565173207507873	0.3423649010165864	0.03803686949754365	0.0	0.08947848802442325	0.08009219245174301	0.0	0.0	0.0	0.0	0.04298198680221152	0.4631965145608805	0.09509265453955679	0.14918558564454196	0.09908555863612044	0.07385767790262172	0.09225171831913405	0.1369184009633448	0.42350335889661733	0.14690753554323172	0.09080419661758206	0.0870332891339242	0.09553783275766922	0.12244897959183673	0.06728353630848713	0.07029898248257029	0.0	0.1426071872769598	0.2016253814006623	0.10824814846104024	0.11181125773957637	0.22501634861185424	0.0	0.35874799357945425	0.11338505439629035	0.13521363601620423	0.06454822097378277	0.05070081611958851	0.10493579454253611	0.14536774087335885	0.0	0.3079804091040046	0.10288692650330386	0.055142442209628634	0.13501255299008108	0.06179775280898876	0.11841626538255752	0.0	0.15531605900787282	0.08217611341000683	0.08606912846141854	0.019737233220379288	0.0	0.09695641437214471	0.0	0.0	0.0	0.15293383270911362	0.0	0.0762371211809414	0.059147687012855554	0.05943812827776997	0.28176832530765117	0.02663337494798169	0.025347779561262707	0.2823256643481363	0.08454123206866533	0.22897398659838467	0.09120869567917142	0.0	0.08776963658491282	0.05759351333481232	0.09383678565058982	0.0993273713979974	0.05344926643487944	0.1029623433484804	0.13153696767928977	0.10098551925300747	0.0	0.0056552275297830695	0.05278719061490597	0.0651685393258427	0.11949349028000714	0.03222534332084894	0.07982209737827715	0.03915694585191815	0.023442918574004715	0.04633793656943599	0.07945314355869626	0.0	0.14186092619903148	0.10522476957711217	0.057670172845053005	0.07948147522363962	0.09909008828250401	0.0912046754743384	0.06657946650656145	0.14634484671937856	0.0	0.0784733369003032	0.05064213739901638	0.22819689673622257	0.0	0.12279293739967898	0.12466559657570893	0.15024077046548956	0.2253254859996433	0.08385764929056402	0.0	0.0	0.018128599754508545	0.06645130526471318	0.03249372350495946	0.1856676407238205	0.0	0.0	0.013420724094881398	0.08449259853754236	0.04628143392188336	0.07775994292848225	0.14293393179160968	0.0	0.08269604156388723	0.06794195915315702	0.03392188336008561	0.0	0.08097724312001303	0.038676919294896826	0.0	0.0	0.23020331728196897	0.0	0.19192845677596881	0.03298645553411366	0.0	0.0	0.04168896022828607	0.0	0.0	0.1192665012889732	0.1471375066880685	0.06748900529930058	0.0	0.0	0.0	0.0	0.03204613738321604	0.0660345827558072
ggq3nifm_jkilwp1x_ATTCAGGCAAGTGGCA-1	0.13207024382786822	0.0	0.0	0.051423001092079125	0.1034040320611718	0.061869410685622565	0.051852381196693956	0.05480095392460437	0.0720069224038355	0.07074298447984566	0.060376016354453714	0.08350978058719585	0.0655978768512199	0.02630842939831704	0.017834849295523453	0.07227349741394686	0.0	0.05255234830553818	0.07800301466484866	0.06281894811417889	0.02510642752460046	0.052372703575338866	0.0	0.07517174959871589	0.1414749420367398	0.0584561214649353	0.056880805405721185	0.06259053360999099	0.032792220328418636	0.04849828902123347	0.06939465233562439	0.07029004442121767	0.07980356674266358	0.06498535426358698	0.07983240964073747	0.10146407899216887	0.07223113964686999	0.06012670497282124	0.08720828461777276	0.057918918520918315	0.6871443163577995	0.048272784952110015	0.0	0.07391387809948578	0.07873223512319714	0.14958979846620296	0.06567683253076512	0.0066597425487048756	0.07586944890315676	0.07531950342361379	0.09342396699516739	0.09121930919683728	0.08726028554532399	0.07259511616310516	0.03180266944311888	0.0	0.0	0.03793472445157838	0.07586833034118004	0.08257065885688003	0.04624821214378386	0.0914036026395577	0.05685353625428532	0.040911137293217235	0.0	0.031803466006474955	0.06978573044480593	0.30578919208132693	0.05282358091346855	0.0	0.03647751235325591	0.03918179199078076	0.0	0.0	0.0	0.0	0.03741202617607112	0.4019720247649622	0.08165481545338273	0.12990577018978663	0.07273700082688847	0.09296950240770466	0.07248137630160102	0.1043825088768909	0.4051929136198799	0.12422171082993168	0.06280968664945216	0.0682299299788308	0.073870451763269	0.0	0.05723284939213137	0.060751955650868716	0.046192259675405745	0.12699851532408396	0.1677150665914711	0.15710624876798737	0.08094347579379185	0.2921942809583259	0.04168490685344618	0.149063670411985	0.09256286784376672	0.2465030956202706	0.04507758159443553	0.04507349281894201	0.0775147137506688	0.13365660556671793	0.0	0.3199160390171626	0.09034731574474852	0.044785490440156804	0.09212659999176853	0.017322097378277154	0.11612627073301231	0.0	0.211954444699228	0.06310918691085685	0.07181539979461865	0.04833244159086856	0.04456928838951311	0.08377577478701075	0.06898519707508471	0.0	0.11589908219121703	0.0	0.0	0.07481582088323661	0.0547710149957341	0.07204128479953054	0.22849785981808454	0.00909577314071696	0.039258962011771	0.2923131799536294	0.07996364118588443	0.17890901679023669	0.09056808997043278	0.0	0.09235079023167747	0.0645208297989882	0.04163163392697903	0.10156097395262724	0.02843243520717711	0.053735647342230665	0.047638864118264866	0.057422461554393414	0.03263777421080792	0.03353177425144428	0.04027307135921368	0.04144170436305268	0.28651685393258425	0.014212145532370251	0.018325307651150348	0.025327129764555333	0.02247191011235955	0.03967523661925057	0.04731711324093253	0.0	0.12567702264844796	0.0917373751139916	0.05834411274845495	0.08513418377404185	0.08587647137506688	0.06591966086348108	0.07006134643582108	0.18484830469849198	0.0	0.10382854764877236	0.0469175251413398	0.2236490101658641	0.0	0.12832174068129124	0.05955056179775281	0.0	0.16194043160335295	0.06667610864570547	0.0	0.0	0.1008088628709911	0.061106223317684935	0.03278182491665638	0.07830870752219067	0.05676346125784328	0.0	0.02443374353486713	0.049491706795077584	0.06750490458355626	0.07590511860174781	0.12678100786715019	0.0	0.08528928236136564	0.06428581504757472	0.03845193508114857	0.0	0.060409251634215	0.027495191821034517	0.0	0.0	0.30818619582664525	0.0	0.0	0.030040699526875516	0.07778966767730813	0.27198145175673266	0.06683609773497413	0.13737292669876938	0.05897390167053088	0.11023558214569451	0.0	0.053593030859819465	0.0	0.039933848922612966	0.0	0.0	0.04715602749310614	0.06020736172023441
ggq3nifm_jkilwp1x_ATTCAGGTCTCGCCTA-1	0.09350875181533287	0.0	0.0	0.03186818824805588	0.09014737126442156	0.08860735305358099	0.05041704229791039	0.06965140936735123	0.09039718829958338	0.05752601874385129	0.0646424186353115	0.06783154972574319	0.06701099622944737	0.07276618512573568	0.0	0.062201266274299984	0.09039720757216745	0.0609558874651238	0.056411340662881074	0.05909992410094781	0.05916323539674785	0.06606729853419176	0.06332645417717649	0.08606955591225254	0.00026752273943285177	0.055224222502026445	0.05342990116031613	0.0551830899528899	0.03304595323592196	0.04596140671957116	0.06724700768758796	0.11029402615501388	0.11381473794699301	0.14119759501591533	0.09151614339981821	0.09127389464468116	0.1153900481540931	0.01631500996425276	0.08340736997624222	0.07089548941935293	0.6772702952478233	0.0675971859466359	0.0	0.05093551272468847	0.08343597321648252	0.17101391118245052	0.0	0.006357599219463066	0.03884430176565008	0.12024300546559116	0.07879123371963749	0.054812436834908745	0.07714229393708992	0.07203823209326535	0.03749295041429873	0.045510338967047495	0.0	0.08801498127340825	0.04763955458862087	0.08745822890559733	0.04285609374836077	0.03952202603887997	0.0	0.04256143102086951	0.0	0.050167315069238515	0.09166154962097953	0.17750668806848582	0.06853446179288876	0.0	0.0	0.043091739720953204	0.0	0.0	0.0	0.0	0.030113457079749214	0.2614843690285103	0.07560418857459007	0.1342037062957826	0.08388053893671871	0.05626538255751739	0.05886323414413302	0.09164198490041187	0.31734141846501396	0.105261004300564	0.050287296159303975	0.08357643008351362	0.0789497421416946	0.3256133914239853	0.06580199591488209	0.051602939811602314	0.023462735073221965	0.1091924427084745	0.1610197677613408	0.08042578356002365	0.08210556219149329	0.08459663515843291	0.04917554355756603	0.30363830925628676	0.020955947922240058	0.0	0.08225766898519707	0.043896509587594425	0.0	0.07948979859092219	0.08577623834868069	0.37576655554183647	0.08325920551544094	0.05728262412509145	0.11225254146602462	0.0335741037988229	0.03315141787051899	0.0	0.35083696399908276	0.0723931258927651	0.06575935835530972	0.0	0.0	0.0701012470675392	0.0	0.0	0.00827262625015434	0.0	0.0	0.06835960543825713	0.0635697655922375	0.055244062104725905	0.2437800963081862	0.019856132215682776	0.09991974317817015	0.25711907734379646	0.08294510808599205	0.2712171010726388	0.0832301016379429	0.0	0.09401275792380176	0.05472036261293592	0.03872710132742235	0.07029266138415416	0.05205933279236484	0.04328593282541692	0.04831262509165131	0.08692763078410053	0.04906681773833129	0.03343695606531619	0.06002913025384936	0.05605330998589426	0.13929017299803817	0.0723314606741573	0.07413723916532905	0.0512188927763929	0.0	0.06040075367613144	0.06149692848373439	0.0	0.12489373779512375	0.08009571929966249	0.05439830331402097	0.06679057193545662	0.07645900214018192	0.07671626126682307	0.06853074877776824	0.14170778590254246	0.0	0.0674355468362959	0.062277305954907096	0.026217228464419477	0.0	0.0	0.09614767255216694	0.0	0.11086142322097378	0.0869377373012535	0.0	0.0	0.0	0.06064415893761012	0.04646664197225995	0.08173848623286825	0.06023315012079057	0.00444087747458534	0.03245942571785269	0.054084180488674874	0.0	0.0	0.13135118799912807	0.0	0.07307849245130921	0.06437196643823953	0.05040128410914928	0.0	0.05508496754832856	0.04120753980304542	0.0	0.05463758537122714	0.0	0.0	0.09149277688603531	0.03511461395566938	0.08412103917721896	0.16283217406812914	0.0	0.0	0.0	0.07274997162637611	0.0	0.0737090818094215	0.0	0.06726980884284255	0.0	0.0	0.060583611145408896	0.08612827890895661
ggq3nifm_jkilwp1x_ATTCATCAGTTTGAGA-1	0.06799854773370022	0.18833600856072766	0.0	0.03615588146910296	0.07275579589313635	0.06448731177864404	0.057425771601545036	0.05449353170569621	0.07892770734226479	0.0534278388573423	0.051287577445734416	0.08391014474194543	0.05615099243642047	0.015601439758743129	0.02790163089788558	0.06126270733012306	0.0	0.05852450377302786	0.06238313858828538	0.05742240437206903	0.07120175867122619	0.050302839347073226	0.0	0.06776243980738363	0.0852505796326021	0.05532274135517088	0.047178121925458984	0.03542881937647627	0.021534201541151616	0.043437858884671866	0.057205738776455795	0.041223387708885485	0.07129055014262199	0.12107897815382104	0.0767375387335731	0.11632375115521183	0.08985339753879079	0.0	0.07364113861200836	0.06226653118726101	0.6074225400068096	0.05207962421288969	0.033199571963616906	0.06198767353240293	0.0716243316813316	0.18739967897271267	0.0	0.017826456425266736	0.17001605136436598	0.08724627669301258	0.0960330577419229	0.02500445871232388	0.09558540546121859	0.06737933268545514	0.06477303949214061	0.044566141063166836	0.0759318708756911	0.15029427501337614	0.06772147061071619	0.08961894436465696	0.035909245096290704	0.0	0.0024968789013732834	0.03837206597343383	0.0	0.06749734744402426	0.07692804895127495	0.17656500802568217	0.027238678924072182	0.0	0.0	0.0	0.0	0.0	0.07736757624398073	0.0	0.0024694406716878627	0.4022013299701903	0.07609751167124879	0.1290471524734189	0.12508876890899362	0.11563402889245586	0.08251224430999712	0.09987208863613357	0.3583615718447179	0.11083884046891324	0.07344080768604462	0.08713564566031591	0.07506267875701372	0.24122907590002293	0.05673900259426303	0.05684690920316046	0.0247904405207776	0.12250935325750344	0.1824649689818229	0.18016952493593535	0.07885922710583082	0.10528506034124012	0.0	0.36848582129481006	0.11039771713929017	0.13047466177482228	0.07724161762083111	0.03378087901663781	0.0	0.11552118293691327	0.042127791388583816	0.13195044655718813	0.08903372111706895	0.0885227285135563	0.11501008354940939	0.15382557517388978	0.06489031567683252	0.0	0.14461514943055875	0.08378615852072197	0.07741471294553881	0.045241067712977825	0.0	0.10279046795900729	0.0	0.0008141996417521576	0.017491871424455695	0.0	0.0	0.07712611982274904	0.05055312133963819	0.04880625682676115	0.2789927768860353	0.0991617620831104	0.042770197966827184	0.16431841150942275	0.0679307277041546	0.19717699814008	0.06840406386186927	0.0	0.10339823185488901	0.06060586288045866	0.0994929807128844	0.08078337452334242	0.04672467270419093	0.05208529579474349	0.053132988526246955	0.048171352629489635	0.08132691278758694	0.03332859242402693	0.05957335077185264	0.06277542682037064	0.0	0.08758025682182985	0.08671080791867308	0.03102770647947472	0.02673245744406793	0.048489649637460566	0.04899995337777985	0.0	0.10939154193588689	0.08087683522281784	0.03459678948557129	0.06725052331202538	0.0761827849117175	0.07266637856525497	0.06514995568516453	0.12018706775261083	0.0	0.10374928165190338	0.04506474381591785	0.22231139646869985	0.0	0.0	0.08758694489031568	0.0	0.19176029962546817	0.05290655588077928	0.0	0.0	0.10738677493469298	0.05189672502915886	0.06379388401860311	0.09318022801168868	0.04577070869205701	0.01653290529695024	0.04467629748528625	0.14009274121633672	0.13295880149812733	0.04794007490636704	0.10919881893664665	0.0	0.07023739621942267	0.054450701755976945	0.12056358123773854	0.0	0.060359818084537185	0.037803855219585555	0.0	0.21647310609637113	0.0	0.0	0.22219674386608576	0.04402402294082638	0.03691813804173355	0.0	0.06710362047440699	0.0	0.0	0.10220989996270895	0.0	0.05076848844813308	0.0	0.0	0.0	0.0	0.046219697905091166	0.06115597909811835
ggq3nifm_jkilwp1x_ATTCATCCAACCGACC-1	0.098973859206604	0.0	0.0	0.0754560713003071	0.07637644345400427	0.05701578384162654	0.06067513455538698	0.09208014955109815	0.11355146352341614	0.0977100437049694	0.06497829111510812	0.087754818169173	0.054892432990186625	0.020465489566613163	0.056239224778550624	0.06088594613875513	0.025605747917144386	0.07609233413842059	0.04864742804213627	0.05777929831931904	0.09326656896270966	0.06779549092338392	0.18436138500343957	0.04771749598715891	0.0055288032816122705	0.05327747394456672	0.050050398131328167	0.032424082266504846	0.03285841152168038	0.04669230217901855	0.05551624101511333	0.06863513631216793	0.10477349173405855	0.1209066753724914	0.09209887564150618	0.09684323167469235	0.11493204922418405	0.030807763587441164	0.10507671187030321	0.08705729895297981	0.3727321367770806	0.0933352970310258	0.20874799357945426	0.036958981208059176	0.08094845110192031	0.19023096129837702	0.059222846441947564	0.06872501809712649	0.05369716425896201	0.0733892760631489	0.12643078369943275	0.09828190951786457	0.1426431246655966	0.0843915950542871	0.07988084392578775	0.10628521071349888	0.0	0.0	0.08417738155826869	0.1076943294566003	0.04798623569277898	0.02901729980381666	0.0003963299843449656	0.040551247367535195	0.0	0.10057948145931388	0.10343255015602501	0.24147672552166935	0.021985505131572547	0.0	0.05772196519057061	0.048606823887722764	0.020460877105588457	0.0	0.0	0.0	0.04100643426486123	0.14186348696782083	0.09621680830240148	0.13262341342049183	0.1434359647842794	0.11377207062600321	0.0985553772070626	0.11620872295029598	0.3785744010463112	0.14331656719378746	0.09388419754809593	0.08528392304650242	0.07170449802369327	0.0	0.08501114961695079	0.0558827217551121	0.04246675782256307	0.11662786834066637	0.22966465663094876	0.04823857396299738	0.09279543231601096	0.1983235241662208	0.0	0.32755484216158376	0.026306402710897094	0.13292058396392264	0.07595973782771535	0.035764519241777475	0.12265917602996254	0.0783897750189885	0.09321055447607783	0.37362637362637363	0.07547122929597623	0.061863268581911095	0.15991274642960035	0.049424826110219366	0.10050294275013376	0.0	0.12879309026981578	0.08095221732991036	0.09248967420780697	0.031329885262469534	0.0	0.08966127505453349	0.05967540574282147	0.0	0.013088035559945673	0.0	0.0	0.055447174548298145	0.0730001590675748	0.027298414835307084	0.20629347244515783	0.026871172938588667	0.09256286784376672	0.0	0.06757004561957033	0.2481082320568677	0.08786078054545661	0.0	0.0988004446699213	0.10089304745374901	0.03141481311625774	0.09751203852327447	0.07177901634554067	0.09430616156363901	0.08972415433089591	0.04383921020383507	0.0	0.02119863732721079	0.04751203852327448	0.03723916532905297	0.1425004458712324	0.05249019083288746	0.13613563402889245	0.037371817157453774	0.0	0.0686328434899725	0.07391619988943873	0.0	0.09434780128899789	0.08718990917687124	0.06548207839201321	0.09029878065951395	0.11042067950775816	0.1310316088405976	0.11592311682370864	0.19927471612864872	0.0	0.09120543764738522	0.07647340426413025	0.39192081326912787	0.0	0.0	0.14125200642054575	0.0	0.06695202425539504	0.09039836567926456	0.0	0.0	0.10046265697290152	0.04772113160999438	0.0395110507470058	0.11159813968802733	0.1244872480827537	0.07014446227929375	0.03789905475298734	0.05952380952380952	0.0	0.04658462635990726	0.11946376553118127	0.0	0.05961420804027864	0.05202385234760021	0.09652220438737293	0.0	0.07577436201642357	0.058037973768310845	0.0	0.03902684669373367	0.19649545211342964	0.0	0.2628602002598792	0.03580596485532731	0.034688781879793115	0.19796682718031033	0.18298555377207062	0.0	0.0	0.07082056520258767	0.0	0.10680309635104514	0.0	0.15871394523079915	0.1209967132920584	0.0	0.10294480800098778	0.10583508522108893
ggq3nifm_jkilwp1x_ATTCATCCAATGAGCG-1	0.1499560498356646	0.09422745377801557	0.0	0.06611842828558236	0.12554348673035265	0.08691622716502331	0.06669195306258566	0.09666924378058687	0.11439126637413197	0.09781743634588869	0.07429409121575499	0.11384251705411466	0.07294735933173332	0.04086409844836811	0.05308840140300815	0.08771401819154628	0.07434584320619633	0.08579066320448914	0.07500417105346427	0.07549961459589885	0.07620908646800195	0.07226765075368391	0.07505923717801727	0.07578598180845372	0.015471731763866596	0.06726755157421914	0.0648040222067056	0.06054659463127537	0.03075132520284843	0.05206775909285623	0.06846083736402009	0.16581432677591548	0.11442816588454605	0.1409300722764825	0.1107429693021233	0.10316649642492338	0.1313729266987694	0.044455300439667805	0.10605927995649178	0.09248138385340736	0.5796488156038718	0.07669730905059567	0.011958266452648475	0.06377660421746535	0.0970674284230218	0.16695648296771892	0.013443017656500803	0.056129418059358574	0.15959336543606206	0.10877000494409113	0.11504469845326222	0.04174543725105523	0.12743844630302348	0.10893453154402478	0.09015154801671656	0.04683221603248041	0.0098091671125379	0.24467629748528624	0.08283324291624021	0.11443989186449269	0.05322828257395343	0.08111289459604067	0.0	0.054779215056809244	0.0	0.10336353166290321	0.11071132321415106	0.2914285714285714	0.024952575514373267	0.0	0.045510338967047495	0.01930279458369346	0.0	0.0	0.0	0.0	0.09169856360867597	0.54918596652144	0.10180026202831305	0.1724712738748139	0.13220973782771536	0.04507223113964687	0.08869737004568465	0.13876805449839158	0.3950567742702574	0.1575146956223128	0.09258845697536465	0.08055691255495848	0.09247378697346342	0.12734082397003746	0.08062187796843213	0.07308389565478482	0.014109347442680775	0.1732493321969891	0.21102482900235708	0.13685900143617472	0.1220036165247361	0.22115213126449082	0.019845323216109732	0.23996789727126805	0.07842874977706438	0.13292058396392264	0.06827960584983057	0.04717278697946967	0.05457463884430177	0.17168225033393572	0.10548844020162766	0.26826357163435816	0.10488961995206125	0.06658040423231894	0.16503272008889985	0.0	0.12252541466024612	0.06596346403730032	0.037911793931055565	0.09764661800534391	0.10931176756043416	0.030230069555912252	0.11808453718566078	0.1320944972630366	0.04287497770643838	0.0	0.0828497345351278	0.01694310683074728	0.0	0.0824848060803117	0.06735962286524085	0.05354646389182712	0.31009229534510435	0.03620474406991261	0.03708533975387908	0.3066405088876999	0.09359083937397655	0.12278019822161074	0.11076062355048728	0.0	0.11159024941990535	0.06864894491641546	0.03768248872582741	0.12058056680849619	0.07928544775014364	0.048674066873149006	0.04610803955373244	0.05713767928338425	0.022786642746986434	0.02891277404148973	0.05453896914571072	0.057327691035556204	0.10549313358302122	0.06074995541287676	0.08704521134296415	0.047056880019133426	0.0	0.061301913248833044	0.07502625275015597	0.0	0.1483960857485069	0.10817845617506419	0.07540638696952898	0.06904151765180742	0.1123241037988229	0.10041877598057374	0.08304028361494696	0.23066405088876998	0.0	0.11481679646473654	0.06868128682578886	0.22873194221508827	0.0	0.0	0.0933119315141787	0.0	0.12049224184055644	0.12199466099003442	0.0	0.0	0.07065747647373556	0.06635974308862279	0.02868666913610734	0.12262830802156645	0.10075068502034794	0.01637239165329053	0.04632602104512217	0.025280898876404494	0.13251293026573926	0.06306402710897092	0.14916002813942889	0.0	0.08690484483918068	0.07585629948037109	0.0	0.0	0.08114008304836345	0.047197880063048606	0.0	0.03446322349164385	0.0	0.0	0.0	0.05501049049843394	0.0	0.24540752630640272	0.10562689495273765	0.047485286249331196	0.0	0.10613356680772411	0.0	0.08522569379637579	0.0	0.0	0.08828250401284109	0.0	0.08569988064370086	0.09941173083701615
ggq3nifm_jkilwp1x_ATTCATCCATATCTGG-1	0.13174539478712832	0.0	0.2158908507223114	0.030798097290324473	0.07550374791566021	0.07577103875257968	0.054975922953451044	0.0665418663275865	0.09046518197617145	0.06673493770267964	0.06580697096660318	0.07007329460693293	0.07272241943070688	0.05431927622938859	0.056199591780116125	0.05865881933297663	0.0	0.06315954935265543	0.05991286813142558	0.06463059851528573	0.0655895968548631	0.06313108433930448	0.05591225254146603	0.06335366506153023	0.0	0.07204771836743848	0.05809462608481166	0.055563167991230476	0.01485992288725985	0.05453213523149468	0.06553674406169278	0.07084997573630968	0.05568562499787004	0.0868269989389776	0.09288856843384272	0.12087163772557032	0.11989299090422686	0.02639557695737471	0.09074635541551897	0.0674657988130826	0.7477990174619388	0.06832176553822406	0.0	0.07468581394304012	0.08813214451695547	0.15092741216336722	0.0	0.028017499134485254	0.11375066880684859	0.07265782148444642	0.111126102084561	0.07812852981392307	0.09045272356922268	0.11524588433554267	0.06589374286003499	0.049255657319107415	0.0	0.15280898876404495	0.07360883514820014	0.10173373508678062	0.049774966166241774	0.04082397003745318	0.0	0.045177817096550395	0.0	0.06053722193505092	0.08397700381713653	0.3539860888175495	0.0598764531348801	0.0	0.03443175022818116	0.08289089187965593	0.0	0.0	0.0	0.0	0.03856443182285879	0.39264694641901704	0.08406031646133084	0.1389342839328206	0.07793667007150153	0.09031567683253076	0.05824752026999218	0.10678692701164612	0.250222935616194	0.12065197855467279	0.08800800241933608	0.061430199827854935	0.07292305709859684	0.11518764809294504	0.06919569248086456	0.06080170702492311	0.0213027366585419	0.1256935263512408	0.17494541090046709	0.13508490326940947	0.0807241586649033	0.30140895309434634	0.0	0.23301230604601392	0.09336543606206528	0.13177405793778185	0.05393927233814874	0.05059742851068105	0.0	0.13608488889387765	0.11255667258032723	0.26180186854344156	0.09292812334868897	0.0707897926425787	0.14968103057990698	0.02133493846976993	0.06917067950775815	0.0	0.0976840174271956	0.06558152244163995	0.07018244977635685	0.04304143629986327	0.0	0.0856484339630407	0.0	0.0	0.06527554842161584	0.0	0.0	0.09354241264353624	0.06589851488727894	0.053073059597162534	0.20626003210272872	0.09951845906902086	0.050127073301230604	0.0	0.0851187648303148	0.14346862340441793	0.09709988791987358	0.060613009248643275	0.0812382005838372	0.08710583895566082	0.023975133124410814	0.094930231768113	0.07862996768009414	0.05951313373373826	0.03248915046667856	0.0871692642261689	0.0	0.03636277438012611	0.05242851197907378	0.008609368159929957	0.0	0.046927947208846084	0.11991706795077582	0.052833891802462195	0.026692824445633433	0.05685204147524953	0.04523021386278415	0.0	0.14054150948008245	0.09045654690397112	0.05566646979891711	0.05807026930622436	0.08371020599250936	0.09496131209614356	0.06640588304967754	0.09882488159641718	0.0	0.10329350216990667	0.0754314735947602	0.22632423756019263	0.0	0.0	0.16270733012306046	0.0	0.08485821294810059	0.0733055224132554	0.0	0.06225983754073642	0.0	0.06464244858302495	0.05233156356751863	0.07917301175728142	0.080127113834979	0.0	0.09537185660781167	0.05154271446406278	0.11449973247726057	0.08464419475655431	0.13611581752967522	0.0	0.08074305447938274	0.06592243956555516	0.08817549491706796	0.0	0.059569608253658084	0.03821960001735283	0.0	0.03364491864161395	0.14499732477260568	0.0	0.185431475961171	0.03563162419367444	0.0	0.0	0.14022650258605315	0.14499732477260568	0.0	0.0797379898503494	0.0	0.08032180151333536	0.0	0.06313536650615302	0.0	0.0	0.05282030703379018	0.09968627517065985
ggq3nifm_jkilwp1x_ATTCATCCATCATTTC-1	0.1237101582205916	0.0	0.09951845906902086	0.03785629997727889	0.07270904434643935	0.08017560956967057	0.058670546357170957	0.0871993312585604	0.10440550457378893	0.06475776247432645	0.07534774642467236	0.08507149517612711	0.07473248711770566	0.04028649253368354	0.038107127994768446	0.04998216515070448	0.03363143010012994	0.0812886232806248	0.07570390122945396	0.06923919841855801	0.0599134622095052	0.07368707637537565	0.06179775280898876	0.06984483681112895	0.07312288211164615	0.059418081974093546	0.06163779553844399	0.05331858695794021	0.017435863491695763	0.04930335745205009	0.07252932448318143	0.044844276879813856	0.0820119073178545	0.1239763854503904	0.11062184492455478	0.07760591468456637	0.10396147672552167	0.028590038848954336	0.11233312856284142	0.10407125431349738	0.7226518799552507	0.07766113662053842	0.036463349384697696	0.07088739947475688	0.10275375117651424	0.25289816301052254	0.024745853397538792	0.049841060019513425	0.10705189941144998	0.10185505008432046	0.1075765482093172	0.09876939539860888	0.11539241361831545	0.09690510768245233	0.05258267898717337	0.11764705882352941	0.01337613697164259	0.24248261102193686	0.07469570453558239	0.11064001295373264	0.05965057683497869	0.005029427501337613	0.0	0.04489729453090469	0.0	0.11749689401565235	0.11676200530736387	0.23458533975387907	0.042803638309256285	0.021201177100053505	0.0882510307493784	0.0682800345721694	0.01365288463312485	0.0	0.0	0.0	0.028041870738499952	0.3260720018344416	0.09131413457348707	0.15244190999723084	0.10022374629116203	0.12761904761904763	0.07068362349261226	0.11836007903423634	0.37589917365198267	0.13488325597704848	0.0835857352222765	0.059585456068113614	0.08154429252140882	0.26072001834441644	0.07853023884666621	0.07030800173751582	0.019519251728989558	0.11463926591358764	0.11102916720894249	0.04913970319056067	0.09380517426512203	0.09274121633672196	0.03404834865509023	0.29818084537185663	0.07869627251649723	0.13055109684323168	0.06975655430711611	0.06063712467961523	0.11068753344034243	0.15761766323564078	0.04880177973022444	0.28287442894184467	0.08862870991093066	0.06674419366462477	0.16508210890233363	0.047685928303905833	0.09570893525949706	0.0	0.04333868378812199	0.08934768629645447	0.09455519861459086	0.0712502229356162	0.08432316746923489	0.08504136313125077	0.0	0.0	0.0	0.17478152309612985	0.0	0.09441769217050115	0.06929677671250704	0.047377414176979236	0.28223649010165863	0.018845490755603114	0.03892455858747994	0.17906188692705546	0.09234381003512834	0.12066549466228439	0.10344385075439343	0.0	0.08421976230673908	0.10436431812151187	0.0893525949705725	0.11959752690089769	0.06430220000434354	0.05805117848162634	0.07903315300319046	0.08154265693229086	0.024454725710508923	0.027951046725047578	0.05113746705507005	0.046811615350941194	0.12065275548421615	0.05042803638309256	0.04531166399143927	0.041923402198864326	0.0	0.07126944152321912	0.04941955335913096	0.0	0.15184101816167064	0.09763276026260974	0.06918995563832858	0.07666356903494692	0.09577915997859818	0.09028275095690826	0.07408950371468598	0.13913164100430017	0.0	0.12032578324713156	0.07695130092249791	0.21709470304975922	0.0	0.0	0.1772605671482076	0.0	0.13105047262350633	0.0981279130651239	0.0	0.0	0.033235766216599	0.06901974743166976	0.0994361443799646	0.08826192534057703	0.035945328080159544	0.022632423756019263	0.08382379168896023	0.0888621366149456	0.069199215266631	0.052149099340110576	0.13873902661355844	0.0	0.0852667715905542	0.07637396353831319	0.0	0.0	0.05717789680601112	0.0396132488829118	0.10527019796682718	0.10615931765964813	0.19810058855002674	0.0	0.11641060918749523	0.04986142923272074	0.01572439212888651	0.0	0.040262172284644196	0.19810058855002674	0.0	0.1645994454983219	0.0	0.08751933836856753	0.0	0.052726299917311155	0.0	0.0	0.05698748816726345	0.09290833027893985
ggq3nifm_jkilwp1x_ATTCATCGTAGCGTCC-1	0.15458037147443246	0.10058855002675228	0.12132156233279828	0.04490717327411186	0.09384074345348481	0.07249388519452725	0.061861884972551434	0.06151191555438691	0.09789065807356107	0.06796419989605927	0.07241705800979871	0.07496965990389788	0.08199226963768708	0.033884186974074616	0.0	0.06670456572141965	0.04374633748630538	0.06917301718292006	0.06407529182991308	0.07112382299596515	0.04108218763812315	0.07022505716692742	0.1732018650156692	0.07367362225789192	0.02804530051721063	0.08142583212387425	0.06941820990659422	0.0648938391470592	0.026801917338231483	0.06243280678857703	0.08773967133476812	0.04903754028394739	0.08144959837509755	0.13675853125481768	0.10110690513863019	0.07748431343936962	0.0972370251471375	0.02341017827095013	0.10037937586834798	0.09878853922766921	0.6795563986575223	0.0623051449500966	0.0	0.05967186600173992	0.09586626108657192	0.18548243267344391	0.04012841091492777	0.04144399332766815	0.07636169074371321	0.0782182308281014	0.09143391526969533	0.07773616312942155	0.09539016079524654	0.08923612248537724	0.04272771969401183	0.05180499165958518	0.0	0.20711610486891385	0.07103241406181546	0.0990596810378005	0.06686844525575524	0.0	0.027049521431543905	0.05258566543373578	0.0	0.06929745808054702	0.11774232353374198	0.1889138576779026	0.03735590252444185	0.0	0.05180499165958518	0.052434456928838954	0.03036844338665338	0.0	0.0	0.0	0.0	0.5317587709241	0.07978524138307934	0.14233663995074916	0.10189211537526144	0.012584269662921348	0.05753467506276495	0.10544274027420095	0.3473634147791451	0.12433203482508985	0.05764068206667132	0.07460860260078628	0.08792225873230639	0.3014599098066193	0.07246221050985517	0.06646929045521344	0.029011354854051482	0.10989713675380981	0.12426069729440516	0.09605474360057446	0.08828103208580157	0.09607038820521967	0.0	0.22616372391653292	0.08003388621366149	0.07032026293663533	0.0560404405207776	0.0570080443737281	0.11008560727661851	0.09618471416224225	0.10292585396074456	0.3715685063999671	0.08812265296420164	0.04914774898723534	0.1263201218257398	0.0018057784911717496	0.019860888175494917	0.10624474508904685	0.12351907054956814	0.07334213622225168	0.07703191022946937	0.03462933238214137	0.08721241305510968	0.07346585998271392	0.0	0.0	0.08688315429888463	0.19029784198323524	0.0	0.09399239961037714	0.06814657353983197	0.054240543625931704	0.311563670411985	0.09785387313477201	0.061630551096843234	0.2518875215504429	0.09263533533041955	0.16548192310632118	0.09641012426094903	0.0	0.10045686784931124	0.10537133461222253	0.0778618563530281	0.10128071203512616	0.053024783859395574	0.06630042426845718	0.050626201375265044	0.05815599164638672	0.0	0.03649822893173768	0.043324812238669914	0.03533245780436792	0.0	0.03816657749242019	0.010600588550026753	0.05784901854906515	0.01083962507183481	0.06697351063633512	0.056697059913993104	0.0	0.13579508572949514	0.09684323167469235	0.054610872172441656	0.07776932969126937	0.08648675762439807	0.08945137259744002	0.07645023872830717	0.17101638824485266	0.0	0.09607038820521967	0.05684402678871667	0.37185660781166396	0.0	0.0	0.030176565008025683	0.0	0.17053682896379527	0.06877766428328226	0.0	0.0	0.13587007836842602	0.07559856813770593	0.045622916409433265	0.08077128863645718	0.10148029249152844	0.0	0.06416087034064562	0.1379525593008739	0.13179953629391833	0.053040841804886746	0.11950339852961576	0.0	0.0836701655513172	0.08093192629471434	0.026074549670055288	0.14071696094168004	0.07245577151231768	0.040538732954463294	0.0	0.12636515280269411	0.21428571428571427	0.0	0.0	0.042485015720718285	0.0	0.29570180131977886	0.09314250044587123	0.0	0.0	0.11101383011495371	0.0	0.06986560265891334	0.0	0.0	0.0	0.0	0.07599189200312796	0.09372283520739683
ggq3nifm_jkilwp1x_ATTCATCGTAGCTGCC-1	0.06223725445234273	0.0	0.0	0.055520130169968554	0.07644397346589994	0.06533287472292287	0.047167679344068444	0.05993686724985316	0.0741305106244167	0.041397945348652126	0.057031429835037215	0.06100328018940757	0.060938801758355796	0.030078067999416314	0.02940768483839645	0.05343766720171215	0.07898290402303243	0.041857484439849706	0.05219282348677057	0.05579333713271757	0.03370204945681252	0.054625348714876655	0.1253535121913934	0.05000107009095773	0.06014802924915284	0.052665135219128356	0.04290703097978233	0.0577278184499341	0.027678950648949492	0.046822313229957876	0.05719665371071399	0.03328480595269202	0.07097361237488627	0.10838751802377779	0.08007751960164386	0.10586604406829125	0.07463670411985018	0.030404540907716285	0.07889636411276028	0.068795558631658	0.5340240284060509	0.0587742176435752	0.034911717495987156	0.08225405266317866	0.07564339707013783	0.08041287676119137	0.0	0.019381235640323544	0.0507223113964687	0.07375500335250015	0.07738186175985651	0.08171927947208846	0.08045582120094243	0.06830019327153013	0.05507714777377699	0.043873729266987696	0.0	0.06939539860888176	0.06837023655721537	0.08450257197300368	0.04160240875376368	0.0	0.0018033014287695936	0.04659890336202874	0.0	0.06713007046276899	0.07442877611039891	0.18240770465489567	0.10681453378082592	0.0	0.0460453844459132	0.049841544223566694	0.0	0.0	0.0	0.0	0.059321452579879544	0.34227623633723153	0.0637623775176299	0.11061807750827564	0.09116688554890802	0.05232744783306581	0.06015228217475409	0.0811625867805643	0.17440996373580644	0.10490724238181737	0.05127364086816945	0.0680926791820783	0.0740626199300239	0.13169762286937248	0.06007090113874945	0.056127696357181116	0.05259298892257694	0.1065914993018309	0.0467514063019681	0.08724057334347103	0.08079186730872125	0.1683609773497414	0.0	0.26597110754414127	0.029561262707330123	0.1291752656118627	0.06321339397182094	0.04253377912668428	0.0	0.0872086714783344	0.0	0.1515413425525785	0.07617358001745937	0.05745187320514081	0.09505700292217147	0.059122525414660246	0.027030497592295345	0.0	0.13888251929985476	0.05878464501286891	0.08089214258998609	0.04437904999702753	0.13552701979668272	0.08406387619870766	0.0	0.0	0.016010207021442978	0.13046192259675407	0.0	0.09849226927878613	0.050114094833195955	0.038307530333626744	0.24464954521134297	0.031210986267166042	0.053805510968432314	0.1740681291243089	0.06978214323879268	0.14382532039032841	0.08454494744238947	0.0	0.08579994843603157	0.06298311779265466	0.028204540243063517	0.08060502603038719	0.040100770189082306	0.034496617658510365	0.027292273546955195	0.062091164845786084	0.0	0.011689727804078537	0.043649802825832786	0.057561165426333966	0.0	0.014234439093989656	0.031066078116639913	0.025918885132886066	0.000772843469472683	0.051048988948543386	0.044344391679931795	0.0	0.0998101539138441	0.07708545753118574	0.05307699461451966	0.043901889555349044	0.0730688202247191	0.06000020578672264	0.06307410175666459	0.09611002120365417	0.0	0.05318748389909438	0.04754450567926757	0.4307116104868914	0.0	0.0	0.18421615837346175	0.0	0.1585518102372035	0.05827131669828299	0.0	0.0	0.0008497781134925881	0.05524087120627011	0.035765732394945876	0.05914996364434567	0.048478363085104656	0.014660246120920279	0.04142143748885322	0.08047975744604959	0.0	0.0	0.10405148326496641	0.0	0.0703674847791646	0.06241240015759155	0.10158730158730159	0.1839218833600856	0.05549933700886314	0.02857612829522942	0.0	0.03968778522645013	0.17281968967362227	0.0	0.0	0.027846411888830774	0.0	0.2443374353486713	0.126047797396112	0.17281968967362227	0.0	0.04667866465619275	0.0	0.05913565960600191	0.0	0.0	0.0	0.0	0.06423632547228053	0.07277180240110435
ggq3nifm_jkilwp1x_ATTCCATCACGTAGAG-1	0.1497458533975388	0.0	0.1595773140716961	0.03777567668594296	0.07906725469723179	0.053280019873117784	0.059871955554578304	0.08828250401284109	0.09272111503154017	0.08385447530065145	0.06307377663022083	0.07965038788957308	0.061192130218319846	0.02559098205165621	0.0195787012266413	0.05696227929373997	0.03732579173991694	0.07597746561753417	0.06442551649148243	0.05774798146633187	0.0408321120338707	0.06709794848147602	0.11885653137659558	0.07235313001605137	4.4587123238808635e-05	0.05427227407143979	0.050645253720049736	0.03622975635855877	0.03777310762136431	0.03658477637265834	0.06116552957334909	0.10167108390259684	0.07118831215302983	0.12744511249557908	0.09491620958904501	0.06702660635244904	0.10845157838416265	0.07276618512573568	0.08881920086664156	0.07682222254946716	0.8029087017851063	0.0674381015766131	0.04240235420010701	0.083156686638975	0.0833423646666901	0.13650347779561262	0.0	0.01885248481415038	0.10101658640984483	0.08823509491977705	0.10934570353189539	0.08824683431425004	0.09606413036336159	0.07554332594461005	0.05828742064697121	0.16674534982532338	0.0	0.14253611556982343	0.059207349697895054	0.10315465630368055	0.05589127036582423	0.05575173889780631	0.026950438935457663	0.0492666045411814	0.0	0.05690072639225181	0.09691145895052086	0.21898341359015516	0.09582178121503965	0.0	0.03990809807068895	0.0	0.0	0.0	0.0	0.0	0.041061310724232074	0.2725674539478713	0.08172268777936734	0.13003968304463298	0.08346223065324189	0.10448368111289459	0.09511626949829197	0.09810131158445765	0.19486059092800667	0.13126794383524534	0.061769837392700117	0.06819503570847	0.08056104140579698	0.12848734999617825	0.07181664509109656	0.05832053908377753	0.0	0.1121316794103859	0.08640261449250214	0.04592943031736645	0.07673965216892129	0.1601569466738006	0.0	0.3708935259497057	0.0976012127697521	0.1275701291752656	0.059766252006420544	0.0374747956196364	0.08480470840021402	0.11554737397434027	0.0678662949508603	0.27291435156603694	0.08725962295030372	0.03578253131107981	0.14757377454006668	0.14332530765115034	0.11756019261637239	0.07368340594664832	0.22105021783994497	0.0796154217450991	0.08717581623712982	0.0	0.0671482075976458	0.12774210807918673	0.11535580524344569	0.0	0.17343704984154423	0.0	0.15858747993579456	0.07595725123815011	0.06404465460645235	0.06128859662748753	0.20793204922418407	0.01914273824386184	0.030865436062065276	0.19065453896914572	0.07779826118496112	0.22675736961451248	0.08746234242289705	0.0	0.10158517619075341	0.07158517010531261	0.0	0.10146543011711551	0.06287475394818154	0.06315546211099304	0.06376454035630065	0.09893163499542622	0.0	0.015035455228884328	0.05055981610288726	0.010730093876161292	0.0	0.04925762439807384	0.07443820224719101	0.046837437403377445	0.0213027366585419	0.05460116049519381	0.07141414074138211	0.0	0.12015546194522982	0.09108560391155261	0.06568256947438726	0.06890259356255808	0.09029728464419476	0.08299069844013664	0.07167158826820891	0.1360997166240612	0.0	0.07242930463904247	0.06789362699544632	0.3647672552166934	0.0	0.0	0.012359550561797753	0.0	0.05739254503299447	0.09150851351776666	0.0	0.0	0.034526170018569224	0.05786460886832284	0.04656953533358028	0.09630818619582665	0.051267084974950146	0.003959336543606207	0.03187979311574817	0.12836632780453006	0.20331728196896737	0.05924736935972891	0.11594262132651646	0.0	0.07580111094208286	0.06510148230772873	0.004351703228107722	0.0	0.07721011584897759	0.0499164895232311	0.0	0.0697447518333176	0.15476190476190477	0.0	0.1992662233432699	0.03400845251621669	0.029011354854051482	0.3882646691635456	0.0707597645799893	0.15476190476190477	0.0	0.10981403116234577	0.0	0.08551464600589241	0.0	0.0	0.08155621799281511	0.0	0.07222599497880397	0.07508401337473265
ggq3nifm_jkilwp1x_ATTCCATTCACCACAA-1	0.10131468317664144	0.08423993817252244	0.0	0.02718470796045061	0.07146753105081893	0.0678647863639838	0.05677101275069568	0.06752169288912785	0.07847482088927635	0.05675509300010931	0.062988328409236	0.08254934819390873	0.06675155634360093	0.05390583199571963	0.027861997899451083	0.06898296771892277	0.0	0.056710790285347513	0.07134874609503099	0.05909608335482674	0.0599076464977784	0.05689985544306228	0.0	0.07984590690208668	0.0	0.060134145833533575	0.04820370303399533	0.06309132312831957	0.015505287021561781	0.0464172788020315	0.06326612655950832	0.07129792078838329	0.10102817338199861	0.138436216230922	0.08310038349694662	0.105014835351914	0.0877174959871589	0.04150867316475523	0.08434617662665936	0.06732786507036584	0.6522204387372926	0.06799178975509086	0.042081326912787584	0.09014495239728965	0.08265940059284602	0.12609238451935081	0.03404226859283039	0.021005256034998268	0.07280898876404494	0.10905445950247543	0.09719838547215945	0.02500445871232388	0.07838040794871073	0.08468277626727523	0.06211227278643009	0.05224561734806282	0.0	0.06222578919208133	0.05949258300195935	0.08995980118836416	0.054237175519396275	0.03666845015159622	0.0	0.053068711607750084	0.0	0.05028974072965694	0.11191786872353948	0.1826645264847512	0.06726980884284255	0.0	0.0	0.055068526978639336	0.0	0.0	0.0	0.0	0.016435499581567	0.3185049300619124	0.07564473567842503	0.1275965308693368	0.10810837102971935	0.0500374531835206	0.06177552784294357	0.10531259407663902	0.25917008501278166	0.11535383702193583	0.06478702863656455	0.07628585386279572	0.07280260183372131	0.25643965451349077	0.06099876708468998	0.05833072211355475	0.03333135168341161	0.10876781937346476	0.09778317643486183	0.05142068654783025	0.0846939458904901	0.16842042684739314	0.04966194853835303	0.3400749063670412	0.1367487069734261	0.0	0.05495362939183164	0.042016841082147004	0.0	0.12187438030134659	0.07423052012052603	0.13820636292546404	0.0958137246619523	0.05023421888819733	0.10151870601308803	0.029628143392188337	0.10512573568753344	0.0	0.10976075823587862	0.08438828921253413	0.09199488522871914	0.028089887640449437	0.06677367576243981	0.08787093056755978	0.0	0.0	0.06305305181709676	0.0	0.0	0.07352073644208476	0.052251384610935175	0.056475652965064245	0.1823167469234885	0.018013197788478687	0.051197164258962015	0.3185898579157006	0.07700553309492633	0.1647940074906367	0.09403864125355878	0.0	0.09382563061901712	0.061591129554955264	0.07111009197686566	0.1061768028060163	0.050308095376298864	0.06954084054891145	0.06374967798188771	0.07241236472842127	0.033707865168539325	0.025939546633615754	0.05726076531319977	0.021859039836567926	0.0	0.0	0.023241037988228998	0.02774099853787111	0.04563739769732279	0.05588976679397059	0.04449757897471077	0.0	0.1251800007061514	0.08578877986075358	0.05090057937091696	0.07573240216646485	0.07463817549491707	0.0685619623821871	0.06750047990720433	0.1377444860590928	0.0	0.11817569308206012	0.056213733275687565	0.23327982878544676	0.0	0.1326912787586945	0.07421080791867309	0.0	0.17321205635812378	0.061879297173414824	0.0	0.0	0.08721241305510968	0.06656122464970192	0.030909165740626413	0.14194482172010262	0.04437634774713426	0.0029427501337613697	0.030988050650971998	0.054307116104868915	0.1491885143570537	0.0	0.12604655886491092	0.0	0.07555230768574585	0.06445736211495115	0.04633493846976993	0.0	0.06339998138972247	0.021436163290095876	0.0	0.06870613413904887	0.18378812199036917	0.0	0.4562409233356264	0.027311366409965072	0.0	0.0	0.052880328161227036	0.0	0.0	0.059892666634239665	0.0	0.0713228066246096	0.07793829142143749	0.0	0.0	0.0	0.06241511297691073	0.07222552237150132
ggq3nifm_jkilwp1x_ATTCCCGCATTCACAG-1	0.11727050370710082	0.07615480649188515	0.0	0.03245453945777172	0.06194579937352927	0.08089696552778415	0.06470935303473398	0.08934736225195279	0.10094430265604347	0.07752789811506738	0.06914104214134832	0.08496919624688043	0.06785713300000434	0.032728975144705484	0.059191883161920616	0.06594435527019797	0.015516318887105404	0.062290982115777396	0.06793998860870916	0.06692204673951675	0.05225416986530811	0.06908149324116307	0.03947871283344798	0.050439807383627605	0.06759407883003389	0.06109049957869173	0.05222767158778687	0.05111968053869945	0.02083367807913157	0.05179773614090531	0.07207117759648746	0.06603456642651835	0.05286385648512608	0.1161955545882417	0.10951455829182201	0.05727418648766963	0.11164472980203317	0.048487527236916586	0.11022404754198345	0.08261053106945283	0.5805243445692884	0.07456147709837566	0.043846976993044406	0.05419479739747344	0.09597073164540154	0.23591046905653648	0.0	0.03386523148585277	0.09356875334403424	0.07543463979248363	0.1222575612375754	0.05213720944058023	0.10994245914411496	0.10776252716174753	0.0774261420328836	0.1105655745444245	0.0	0.14232209737827714	0.09561467777025856	0.10138701153633146	0.03951643079204216	0.01731763866595327	0.0	0.03951605068016459	0.0	0.09784984266035494	0.11644959620225437	0.18514713750668807	0.08424534267230896	0.0	0.0307808516665093	0.03691813804173355	0.0	0.0	0.0	0.0	0.03583432796915943	0.5689826492394711	0.10020041434439006	0.14971154201561265	0.12073058028114207	0.0	0.09096760916985636	0.1311545019410188	0.37277807502526605	0.13856383020049443	0.08752878777304766	0.08216902784562775	0.09377582434821095	0.08606588702896889	0.08106377860330381	0.06852451680796348	0.034322176644274026	0.1268529588617284	0.17176405940450884	0.0499563515530399	0.0943166689113554	0.15147732001664585	0.0	0.2527554842161584	0.08690030319243802	0.13513720094779486	0.06308241929730694	0.0435022348078626	0.09182718031032638	0.10981901993137948	0.06519106755653178	0.3009836605342223	0.08143292799082968	0.08440069446719298	0.0992138947195127	0.010767790262172285	0.08008560727661851	0.07085530841550103	0.009172208209126348	0.08528821280084037	0.08634214072354837	0.0	0.0	0.09079310202905709	0.0	0.0	0.0	0.0	0.0	0.07860778422576176	0.06956690237589114	0.04072879604904666	0.29430845371856607	0.003388621366149456	0.13830925628678437	0.18138041733547353	0.0884861119004672	0.12991413793982012	0.10500138159712628	0.05037071008178552	0.09682937039285645	0.0914492772536072	0.05862569746999924	0.09178790117794933	0.06736439756050851	0.07066368246934793	0.06607316251511008	0.08591794818688621	0.032700720737733294	0.0024585001117500053	0.047323781780710616	0.021100248066540202	0.0	0.05206661316211878	0.17412386302835742	0.04644293382449029	0.017914115292392445	0.061948234349919744	0.0710655841431169	0.0	0.1420293161466948	0.10322949581217548	0.05424853889104276	0.08897149240141553	0.10398341359015516	0.11487940898053257	0.08532035337507506	0.1469789746943305	0.0	0.08342746170461526	0.06882954246157363	0.35821294810058857	0.0	0.0	0.07667201712145533	0.0	0.11100410201533797	0.09632249222467332	0.0	0.0	0.10046265697290152	0.06762415181859496	0.05648845536485986	0.09777613148399665	0.05478541433597613	0.04114499732477261	0.13184412341715712	0.07521847690387017	0.0	0.02421972534332085	0.13869939361512396	0.0	0.08541557963339196	0.06531686078439078	0.0	0.33841626538255754	0.06506545583548515	0.045863881538038845	0.0	0.09149277688603531	0.35406634563937933	0.0	0.0	0.05138540708544496	0.0	0.31335830212234705	0.09983056893169252	0.0	0.0	0.06799941631402305	0.0	0.0944763121402787	0.05662564651328696	0.0	0.0	0.0	0.06770897641684158	0.098335320444495
ggq3nifm_jkilwp1x_ATTCCCGGTAGCGCTC-1	0.06625009554383551	0.0	0.0	0.047721659080747894	0.0782153376240864	0.05562562103493083	0.05129351519993355	0.058496561449777024	0.07580971160158295	0.08399063382753126	0.0551839986497944	0.06347243779820322	0.05585784113683561	0.02074517243056569	0.03677942254721281	0.054975922953451044	0.03623022242604907	0.05960567853540621	0.053859087431033785	0.04843446756475129	0.03896526856956754	0.05080137371912501	0.0	0.05149491706795078	0.13866595327269485	0.05514612828916805	0.046172941164470384	0.046428245181328216	0.0037894458142344162	0.03295280098808399	0.056607422304031076	0.1614095337638583	0.11244474888645789	0.11796845952244923	0.0895323740664124	0.07823824115958948	0.10676083467094703	0.030621660812183527	0.0778535208414526	0.05608503787042082	0.6722116834476385	0.059396883810617515	0.07541466024612092	0.04429032956350908	0.07614683288225485	0.10943909398965579	0.0	0.0	0.08102728731942214	0.09287441331247333	0.08838435445010354	0.05912847036442542	0.07126336440351816	0.04452524723104865	0.053114109293884576	0.0	0.0	0.1844836811128946	0.054971728346038334	0.08241519059821839	0.037379745905852975	0.05082932049224184	0.0019816499217248282	0.04418367249195721	0.0	0.09737827715355805	0.08752841306947332	0.19015516318887105	0.025925385475947273	0.0	0.0	0.0	0.0	0.0	0.0	0.0	0.04053998436020908	0.26683482381716733	0.06857514245108418	0.11377926919937685	0.060460139111824504	0.0	0.07405687945013788	0.09433890332766737	0.26915760061827476	0.10562149960868648	0.0673761834973364	0.06417521576290507	0.07347715131702424	0.0	0.05508174086996926	0.05028467387101476	0.02326457008104948	0.11254425669333863	0.09409570083727387	0.09833572695784405	0.0753766477303253	0.0	0.0	0.19111824505082933	0.10937221330479757	0.13016892150118475	0.06325798109505974	0.04086205406062136	0.0	0.08673349122787324	0.0	0.19401572210560974	0.07807522772562603	0.07525578449678427	0.10312384244968514	0.16900749063670412	0.12107009095773141	0.0	0.2341970496063594	0.09051922318595858	0.08198638744758421	0.0444087747458534	0.0	0.05425566942420875	0.0	0.00023262846907204504	0.016339465777668025	0.10977349741394685	0.0	0.08389238726317377	0.0498639249201047	0.04226242871197047	0.16850588550026752	0.03168658224838	0.0	0.1608108911479698	0.0696162405155418	0.24449030548549008	0.08530197987525265	0.0	0.09467532719555774	0.07291408387599124	0.06412902239547505	0.08519113013495036	0.04838706493003935	0.0452477662479245	0.05346491488813586	0.07904002485372547	0.0	0.03408713791305172	0.03930899867229455	0.03951554063913614	0.0	0.014223292313179954	0.07778223649010166	0.026641319811723168	0.0009710084616451658	0.04205641962325418	0.055376097009739604	0.0	0.10690371625750625	0.07971062957018013	0.05120373154968737	0.07759473590342898	0.07861055377207063	0.05663765073877433	0.0631925469390089	0.0627984860194598	0.0	0.09024433743534867	0.03749956517201795	0.44609416800428037	0.0	0.0	0.1169609416800428	0.17207062600321027	0.06812912430889959	0.07940990492213229	0.0	0.07787343742399923	0.0011645107481194725	0.048650185474970395	0.010865538955426596	0.10080119630681428	0.07673849246882955	0.015034777956126271	0.10705368289637952	0.06286784376672017	0.0	0.05461030854289281	0.11682817113528723	0.0	0.06688566092333968	0.05255360782879351	0.011735330836454432	0.0	0.05652944494847279	0.03237928940176131	0.0	0.05315834198848079	0.3710540395933654	0.0	0.0	0.0324574218022015	0.04684620414957494	0.0	0.05769573747101837	0.33052434456928836	0.0	0.11205149407396599	0.0	0.06556311808467544	0.0	0.0	0.0	0.0	0.06066078116639914	0.059018605820339874
ggq3nifm_jkilwp1x_ATTCCCGGTATCGAGG-1	0.06688068485821295	0.17341418465013972	0.0	0.08687526110952308	0.06574306388858588	0.05237235343575632	0.05303668848381793	0.06603952534009401	0.09003941204896516	0.10268078879894756	0.06626107480077177	0.08654857396028594	0.0676779302217107	0.035702125589766036	0.0	0.05073791688960228	0.07946699278962521	0.07433101681816212	0.0657696025129878	0.06247209919524551	0.0563019052271617	0.06370737384623776	0.13051287930902697	0.054673087212413055	0.0	0.06528556050018743	0.05575832264633308	0.06821014237429694	0.01703320039935353	0.04980923378487171	0.06990114475073013	0.06882178008386527	0.09535737289261945	0.12772170380245032	0.097461728988497	0.09608930395447249	0.08809844836811129	0.06363939485580912	0.0985474506073757	0.07865364886290564	0.7077678875431684	0.06369402607119398	0.04507758159443553	0.06292298204125976	0.08733043061397446	0.1390226502586053	0.029059657570893526	0.036276083467094704	0.08145532370251471	0.0822886401040291	0.11225836149101104	0.07251649723559836	0.08630283574103799	0.08667008804591927	0.0656949083915376	0.046737796242092344	0.0	0.08533975387907972	0.07407863117842368	0.09576610064487061	0.050509342313704506	0.05382557517388978	0.028813189861879	0.03959336543606207	0.10968432316746923	0.12661533857496532	0.11893450540611389	0.25617977528089886	0.051899411449973246	0.0	0.0	0.0	0.022933156214829983	0.0	0.0	0.0	0.03272008889986418	0.3496140029045326	0.0869182996425097	0.1348205537448033	0.08285908847706601	0.05504547886570359	0.10036465407251924	0.11731562293360046	0.29972950478568455	0.13375101065584766	0.0838346476841836	0.08998301812175774	0.09232699962742906	0.0	0.07612119075652063	0.06531889903409599	0.061054634088341955	0.13747858061368612	0.14801960869376599	0.08656472642279857	0.08902435524075943	0.0	0.05564472980203317	0.23761369716425895	0.0873461744248261	0.13666590231598258	0.057004637060816835	0.046973021091072216	0.0	0.08831991978059393	0.07665230491960237	0.326624686175248	0.09568783160810156	0.05843460979897577	0.070601308803556	0.1017924023542001	0.15131086142322098	0.0	0.014828403271420928	0.07981176870982046	0.08793337036931313	0.07746269544022354	0.04467629748528625	0.12671317446598346	0.051328696272516496	0.0	0.06943244021895707	0.14428393080078472	0.0	0.08507771878558396	0.060750798953046144	0.053924940762821984	0.3353397538790797	0.007728434694726829	0.05507624398073836	0.2011176505558528	0.08943076421378938	0.2802364391449464	0.10340555929845913	0.0	0.10068557899960356	0.05460073862375863	0.13709903437030244	0.0943187512208379	0.06547890519033601	0.08922197353911232	0.11782890434575828	0.09905245171646042	0.0	0.02987450135793188	0.0454104987812853	0.04900043776448271	0.0	0.04353932584269663	0.09002140181915463	0.041634921456803094	0.0	0.061547526798398554	0.06093524173621148	0.0	0.1429071166480623	0.09918342469487265	0.05640200636015687	0.0672674194850422	0.08721274745853398	0.08151520763880314	0.09377488880447968	0.2297326754255593	0.0	0.07637278798327488	0.06540061323169126	0.1333600856072766	0.0	0.0	0.08186195826645265	0.15751738897806314	0.12498662386302836	0.06928982011599329	0.0	0.0	0.07890347150095993	0.06376175029270793	0.052249248878462363	0.09903829004952601	0.07377142208602883	0.0	0.12421972534332085	0.12038523274478331	0.0	0.04622792937399679	0.11607390563383073	0.0	0.08206360738182675	0.07103685969616269	0.0	0.0	0.08098160490380812	0.03427363961071826	0.0	0.0	0.19863563402889245	0.0	0.0	0.02536656627049254	0.12231734141846501	0.13090779382914214	0.1690297841983235	0.0	0.0	0.0635407039901422	0.0	0.06907893372487049	0.13714999108257536	0.06362177148694002	0.0	0.0	0.07120735070173273	0.08408359067476116
ggq3nifm_jkilwp1x_ATTCCCGGTCAATGGG-1	0.125	0.1838772962368468	0.22030497592295345	0.0180962642098551	0.09183562156181334	0.07042058396392264	0.06256367407668008	0.09599160671933397	0.0988150482957466	0.06677137449156297	0.07186672551725112	0.08090888550836312	0.06376543480035154	0.030594873291502504	0.01682420783544379	0.03838505439629035	0.03475247777013427	0.07675433956142393	0.057325376689276654	0.06816053964255653	0.07688370902831089	0.0680303339684463	0.0	0.07498127340823971	0.06968967362225789	0.06527674987104443	0.05828750209799029	0.052209346331023504	0.019741523390312918	0.05000425036128071	0.07109420856260956	0.11199870593651623	0.09829160319391479	0.12766275811410072	0.1032280123489641	0.06332992849846783	0.11491492776886035	0.012507657353773622	0.10316634629992932	0.09593954476956229	0.6942458290772897	0.0877549156138202	0.01947565543071161	0.07602546979852066	0.09542689892326979	0.21359461387551276	0.07169609416800428	0.024593208069744753	0.029919743178170144	0.11907809632173165	0.09309460649025378	0.08918613637714762	0.09919086104775046	0.10619014861161158	0.056530446979885185	0.0710981021622132	0.0	0.0	0.077408217329135	0.12130337547989825	0.055723412960689896	0.052149099340110576	0.0	0.05228803783359949	0.0	0.08997379184010301	0.0793950036088638	0.1559550561797753	0.18823872756457027	0.0	0.0	0.07865168539325842	0.0	0.0	0.0	0.16019261637239166	0.05232470401009727	0.3947106932660705	0.08675993088187894	0.13851315527165223	0.12356632131913031	0.03978598180845372	0.07610486891385768	0.11154712278307784	0.2954788657035848	0.14037925556682967	0.05719636169074371	0.0718798706585712	0.07885113690161046	0.13292058396392264	0.08330749459536	0.05900571151593018	0.0	0.11460714310810227	0.15225659045883766	0.12123004139562389	0.0854696514403174	0.23892753106236253	0.0	0.3855002675227394	0.09532726948457286	0.20775051593671176	0.06561831193151418	0.04683692327821664	0.0	0.09023934866631496	0.02776604432429388	0.34234679178499405	0.08977831227109413	0.08820060929668817	0.12976087582829157	0.08975387907972178	0.03238095238095238	0.0	0.21822212030879767	0.06036687430358186	0.08629749260561292	0.0	0.0	0.09314936000329259	0.14838594613875514	0.0	0.07395974811705149	0.06581059390048154	0.0	0.10279732751642864	0.07004641881046375	0.051422308684256596	0.3006621187800963	0.09083883241186612	0.0	0.21407764104393318	0.08679489733251596	0.09549287879945986	0.10396337267004252	0.05839639226477108	0.08712647310772711	0.12579006207397547	0.0599250936329588	0.10963973604423043	0.08616798848566334	0.038267055516620324	0.05093335711313239	0.04534941921676246	0.05042016806722689	0.03304413786564263	0.042971087727642035	0.03726834962790019	0.08792580702693062	0.07665641162832174	0.11503477795612627	0.052614449186706214	0.05394051086934982	0.07849716794893083	0.07579662943549371	0.0	0.13165106343683883	0.09093522752893116	0.06457020630049265	0.07660537110566679	0.09811463349384698	0.09612400707906325	0.07349931996128067	0.11786853734419278	0.0	0.09328617006519628	0.07140289587153607	0.20385232744783308	0.0	0.0	0.17191011235955056	0.0	0.1894417692170501	0.09089478488024423	0.0	0.0	0.11670286091964875	0.06259651526446694	0.1055891673869202	0.09667174273915848	0.11372148450800136	0.04633493846976993	0.08123773854110933	0.12390761548064919	0.0	0.08489388264669163	0.12154573648019341	0.0	0.08154822920798578	0.06940350993864611	0.0720171214553237	0.0	0.07685753832554028	0.045603589142914985	0.0	0.1271519843892613	0.19850187265917604	0.0	0.056791255828173966	0.022177334511635737	0.027108970929195647	0.0	0.0	0.0	0.0	0.07957585485675374	0.0	0.10436981458669464	0.0	0.0	0.0	0.0	0.07805490389760053	0.1122120970833702
ggq3nifm_jkilwp1x_ATTCCCGGTGACCGTC-1	0.1190667278147214	0.09648653468878188	0.2303370786516854	0.06183806445465673	0.07965944095539383	0.048770350836964	0.05969543940915343	0.0607688695103876	0.08301056573167268	0.04890200613288689	0.0567168531373061	0.06027026052372636	0.05441337605811453	0.029652463641227686	0.0028733923865010007	0.05272873194221509	0.031134551198756657	0.06325527312006078	0.06299153707635041	0.061190176316836736	0.04564752134366204	0.049795966018526906	0.06340288924558588	0.06054146602461209	0.06215444979489923	0.05724666237348738	0.04692960860078653	0.03968471466416109	0.01914580265095729	0.04142768802014838	0.052684945170005916	0.0	0.04737026851104	0.08199798677802868	0.08284096750719355	0.10995184590690209	0.09031567683253076	0.028636564542768743	0.08446012149715854	0.07460595618517482	0.6925434116445353	0.06789236202382662	0.0009898341359015517	0.05095593430785128	0.07624312642304523	0.1890048154093098	0.0	0.05358008371888081	0.1356661316211878	0.07634218528828116	0.09103312718540285	0.08390702098567267	0.09566800897374522	0.08024590253436849	0.047120153861726896	0.09766153652472225	0.0	0.16024612092027823	0.06440866288965573	0.10019137262632236	0.050136908696062694	0.029088639200998752	0.0022194479123318076	0.039351158147675286	0.0	0.047791350400377255	0.06288400285836376	0.26664526484751205	0.02660635244904908	0.0	0.0969691247285431	0.0	0.03060829135993801	0.0	0.0	0.0	0.07548256986459234	0.4528777803256134	0.08320148179097145	0.12305682449599382	0.0860255849019894	0.10046013911182451	0.045126558834424006	0.09814009252211499	0.21389929255097795	0.11774885182762317	0.09403075348361133	0.06244911252239049	0.07307376624395273	0.0	0.06533967506421173	0.05791350883639682	0.0	0.12432128025441262	0.08982979769496624	0.07797583847258596	0.0837070188104916	0.20022590809107663	0.0	0.3463349384697699	0.08079186730872125	0.0	0.05561407615480649	0.037277950285162884	0.2060593900481541	0.08899340360014517	0.12294781898566641	0.14211631065563649	0.074175856031354	0.02064292811827781	0.11468082479318434	0.0619983948635634	0.0	0.0	0.0466253917297256	0.04537578354710609	0.058559300385950044	0.035669698591046906	0.14665596575708936	0.06424661480841257	0.05582307829498841	0.0005350454788657035	0.01699798329011812	0.14794007490636704	0.0	0.07287045039854029	0.05151128656746634	0.04049332672539839	0.2592964151952916	0.13114559181974914	0.0568151417870519	0.1907734379644492	0.07231206780455335	0.11370990343703025	0.07624087602571944	0.0	0.06551257634100971	0.06518202421189541	0.10937858289383169	0.0914460665664518	0.05680169161242174	0.05442894570921157	0.05567940867566336	0.016198070384369767	0.0419538601957637	0.030768501398568245	0.05141588886907239	0.02826012938372489	0.4071696094168004	0.06777242732298912	0.19579320492241842	0.04597199517719375	0.0011889899530348968	0.05036288537111861	0.057032295877929705	0.0	0.10716825143335153	0.0726597649164959	0.05398524337322623	0.06349769554973576	0.08407504012841091	0.07388566489690085	0.061490407982388424	0.13174008679626656	0.0	0.07089352594970573	0.06288772161732818	0.23649010165864098	0.0	0.0	0.10176565008025683	0.0	0.10062421972534331	0.07681479128934515	0.0	0.0	0.04034872375916659	0.04318399072289345	0.01144174177882043	0.07852135380225268	0.0750036480373559	0.015837346174424827	0.18307472801854824	0.00325485999643303	0.15106117353308365	0.0	0.09925217486078909	0.0	0.0710480209241169	0.05309721806579548	0.012270376315320136	0.157972177635099	0.06517813525019192	0.031141092938845746	0.0	0.0	0.38095238095238093	0.0	0.10471604372085913	0.03457956847680367	0.03462933238214137	0.0	0.06291243088995897	0.1781701444622793	0.0	0.044733044733044736	0.0	0.07505291696564234	0.0	0.0	0.0	0.0	0.049357945425361156	0.08005951503253105
ggq3nifm_jkilwp1x_ATTCCTAAGAAGTATC-1	0.14893373079568906	0.09749717614886154	0.0	0.07454722692524755	0.12737199166783544	0.11632939692731024	0.0643728118716575	0.08683565731449032	0.09790765649270808	0.06420162201242302	0.06692981537617321	0.08996491661901303	0.07245627669066683	0.026679313196167127	0.02524622000277431	0.06972757267701088	0.0638232821218375	0.07721885173799095	0.06123681803275859	0.06253059671308947	0.0692534952427478	0.06630078931603879	0.27401972024764965	0.10032530765115034	0.1968075619761013	0.060766909199257986	0.053633904635793525	0.042284905192551125	0.03668095293254566	0.04440294091664458	0.06997414974329823	0.10636206403125661	0.09686708720559718	0.14831642045506072	0.10515789564038076	0.07539277202198551	0.12615088282504014	0.044874031683997485	0.09205947371781746	0.08108687862321508	0.6574249720317136	0.07703722760685529	0.0	0.060068044715098495	0.09177555525613838	0.2438915641162832	0.16027956126270734	0.05376892329965694	0.13570893525949707	0.09533291342422334	0.11094488767021093	0.07287319422150883	0.12161114396478087	0.09378218917315455	0.056414761470941245	0.11893746262549963	0.062199036918138044	0.27913322632423754	0.09100247388623851	0.10696098861385674	0.05352727857684897	0.06413411806670234	0.028397043378316788	0.04399551711256071	0.06886799663685698	0.062029001278668006	0.09369400425881838	0.32894596040663454	0.005155892796342235	0.0	0.08176753847606458	0.03761781289871177	0.027139720669360344	0.0	0.0	0.0	0.056879450137877104	0.4742795994802415	0.0965379531175581	0.15732154900210685	0.1141203365922467	0.08633493846976993	0.09137259744001316	0.13014488295387172	0.3994708994708995	0.14618188334972654	0.09279317002814805	0.09150673459417964	0.09272422187299532	0.08606588702896889	0.07686509563557295	0.06723650901299966	0.0	0.13664439150873792	0.19037496565586454	0.1302976542479795	0.1036045285307298	0.42108079186730873	0.04800817160367722	0.19015516318887105	0.09015516318887105	0.2462737904150424	0.06514457374710184	0.04926799236450382	0.17375601926163725	0.10102631450946058	0.15189659542113712	0.21010824381610899	0.09550396148997742	0.09754206658586388	0.0994032185043421	0.10761102193686463	0.1494275013376137	0.0	0.37751280287395855	0.08840358464108593	0.09654167389453822	0.04851079008382379	0.056875334403424294	0.09667860229657982	0.0	0.0	0.0	0.2705546638130908	0.0	0.08273998161638611	0.06484490911457204	0.04655512077973632	0.2826043338683788	0.09375185779680162	0.029059657570893526	0.0	0.08195852027277939	0.10751866289586996	0.10432403678877501	0.0721547045784606	0.11310528752456912	0.08140303714433612	0.02112155723712706	0.12396069538926682	0.051854001686084276	0.0635799817632386	0.06617224501119633	0.09849151694023024	0.027822364901016586	0.026535546660706667	0.06595327269484573	0.03178170144462279	0.2721598002496879	0.05761771000535045	0.10918271803103263	0.03709073335749668	0.0	0.06909870205346764	0.07414709088446791	0.0	0.15301866140855475	0.09937018585258993	0.05720155513444376	0.06755089972121314	0.10366104868913857	0.09094744207103758	0.07819832624704398	0.19889820264352098	0.0	0.1040465291401621	0.06247194324211056	0.23314606741573032	0.0	0.0	0.0792402354200107	0.0	0.14335651863741752	0.08934544195614916	0.05489566613162119	0.0	0.07333270386806408	0.058384207427505816	0.0521669341894061	0.12870587589688715	0.049645735038993465	0.08282504012841091	0.022248974496165506	0.04766363474228643	0.0	0.0	0.13514357053682896	0.0	0.07855145322427694	0.0637401895733642	0.0	0.0	0.0808333042547747	0.05040996052232007	0.0	0.10468007427690178	0.14526484751203853	0.0	0.25001910876710237	0.043792570683114804	0.03266749895963379	0.12627073301230604	0.06059390048154093	0.0	0.0	0.11407818149391183	0.0	0.06969831453761426	0.0	0.06138430857531981	0.2126423603149125	0.18325307651150347	0.09036094991151171	0.09904871441631594
ggq3nifm_jkilwp1x_ATTCCTAAGATGAACT-1	0.11684055644729802	0.09601093870756792	0.1239967897271268	0.026004676150897483	0.0801840972016602	0.07726629977833831	0.05919520853336461	0.0772074550542175	0.08824365048336219	0.06671576044537263	0.06968784006425847	0.07341824880424327	0.07434096157569119	0.012762050683398998	0.023383469076352973	0.06764312466559658	0.0	0.061330721585911074	0.06813415833894268	0.07040058095716711	0.07269639658501408	0.06720928481953822	0.025949705724986623	0.05671054039593366	0.1285892634207241	0.07333807505374484	0.06407702800318617	0.06175860313980347	0.04550092943467205	0.06132187902638391	0.07902806668827614	0.04462030435377705	0.059683130390923995	0.09599532061920178	0.11237337972301621	0.16873388783501142	0.08934831460674157	0.024185606501190282	0.09752002016879253	0.07655617241226972	0.9129821489372051	0.07574528852374054	0.01594435527019797	0.07690768219115418	0.09488221188582051	0.2241171749598716	0.0	0.029597456960312216	0.06467629748528625	0.11821795991899818	0.10101579277007396	0.07362225789192081	0.09910450283010898	0.08584750111922779	0.05193194799936373	0.031945362414628774	0.0	0.17415730337078653	0.05279985384123504	0.0990362141308327	0.05968030158380456	0.04467629748528625	0.0	0.0421563838041323	0.0	0.10008524453392098	0.07914363996107454	0.1598501872659176	0.06965319324869887	0.0	0.04787083372674913	0.0	0.01988893193852512	0.0	0.0	0.0	0.04413439244899919	0.383933348620347	0.08415051907638399	0.14516456435603367	0.09265528479011625	0.07681112894596041	0.06693830514055234	0.10767954588179307	0.3226472861304322	0.1229164691970744	0.06208155954125666	0.07051899411449973	0.07540107401275706	0.29458075364977454	0.07198376843618584	0.06303208148984127	0.044190793254463664	0.12419379287014255	0.11757985915289286	0.15496606685252456	0.07870909054779973	0.10671184828488199	0.048543217082542924	0.36848582129481006	0.08302122347066167	0.23710158220591607	0.04387651596219012	0.04883750271611515	0.0	0.11636303771135231	0.0	0.281722023295057	0.09388474490919964	0.03497996309278125	0.10836728814256905	0.09637506688068485	0.09692883895131087	0.0	0.0009172208209126347	0.07471329252588917	0.08138400382363555	0.04003923666845015	0.034403424291064744	0.11832736551837675	0.0	0.0	0.0	0.04565721419654004	0.0	0.08839774457751985	0.056724364814252456	0.07840635348013798	0.2530430711610487	0.08513168063729862	0.059724451578384165	0.2915403364841567	0.09108813609761848	0.10280516701062448	0.09282573351423459	0.0	0.07322915193905472	0.08211860609777848	0.05961935335932125	0.07895530247055127	0.048997135236199876	0.0327784434446881	0.04445831599389652	0.0278396244325929	0.018758065023762312	0.037514138068824456	0.03998176882072013	0.04062454399533051	0.0	0.014479668271803104	0.08871722846441947	0.051961052634174366	0.022531359610011296	0.07321705319090054	0.042115405535611605	0.0	0.14180443408755733	0.09020332569463373	0.04607067672986967	0.07404841692245595	0.08601324237560193	0.09508272626250154	0.06824995200927957	0.13334522323286369	0.0	0.06836692229950657	0.06098938688426287	0.23060460139111824	0.0	0.0	0.07330123060460139	0.0	0.24080613518815766	0.07280767260939106	0.0	0.0	0.022031284423881914	0.07206838731919828	0.03457216940363008	0.11403328257260842	0.07701412195794219	0.08796147672552167	0.015248796147672551	0.0433832709113608	0.1198501872659176	0.0	0.12489720191031052	0.0	0.08737804493718547	0.07349066290220356	0.03734617442482611	0.0	0.06858686928606322	0.024158387922432866	0.0	0.09857426116514022	0.0	0.0	0.07758159443552702	0.026382551505642025	0.018013197788478687	0.0	0.022070626003210272	0.0	0.0	0.1037015419037891	0.0	0.0708126469819702	0.0	0.06945863125638406	0.0	0.0	0.07357389801210026	0.08991010955091287
ggq3nifm_jkilwp1x_ATTCCTATCCTACCGT-1	0.10227967591530994	0.08572617561381607	0.0	0.024766009220372774	0.07903608699943379	0.09040357716120156	0.07133267857448249	0.09846668262645845	0.10026355644163189	0.061614610001706774	0.07297225053559775	0.08429063788166148	0.07059406608146807	0.052452697115618466	0.029328418841527457	0.0690230961298377	0.06025631226273281	0.08046842173675157	0.06656210267120018	0.06745147882020551	0.07417358736362156	0.0706920387306215	0.0754796300542689	0.0772605671482076	0.06826288567861602	0.06377694050102044	0.05323748879139995	0.0557181354317556	0.011511751694770344	0.050293441609203446	0.06761852198310113	0.0687844513295258	0.08849038792501185	0.13564763174361347	0.09832104445455404	0.11758840410525803	0.09697164258962011	0.0563038437977373	0.10458460213974155	0.0967799097785697	0.7338878350114305	0.07574777421702215	0.07750133761369717	0.06233075612953819	0.09885978195920375	0.18416711253789905	0.08754681647940075	0.05234003713845089	0.0624291064740503	0.10387332290333286	0.1110143311501626	0.0737173770881636	0.10375470511484704	0.13569408501763466	0.08802582678987174	0.0999905580209612	0.0	0.135741037988229	0.07876913440081432	0.11367721738803939	0.05688617519417255	0.028089887640449437	0.0	0.045842176636164966	0.0	0.10862330077717623	0.11738682351758288	0.24804708400214018	0.07714382995281872	0.0	0.030088439870330153	0.055891673869201956	0.01337613697164259	0.0	0.0	0.0	0.01377399130208119	0.5528548498050906	0.08726148092714185	0.13373834397667855	0.10687290237852036	0.03531300160513644	0.0702885129851422	0.10139046094102273	0.2960882230545152	0.13265812976484415	0.08539558471165701	0.0841766115337195	0.08425705713781483	0.223037529618589	0.08141754988578113	0.06872759551609195	0.030537225293779603	0.11934626075486585	0.22393822393822393	0.044577736476021514	0.09284326994479537	0.19564829677189227	0.0	0.28876404494382024	0.08649901908328875	0.12145532370251472	0.06246934635277332	0.04729486613349034	0.0	0.11598139688027329	0.1598377967390386	0.22208503107379512	0.09591808337764438	0.06314628580164008	0.12450096719759642	0.00882825040128411	0.053461744248261105	0.0	0.07184896430482306	0.0650382958392442	0.08482410471374335	0.0	0.0	0.07259126641149113	0.10247904405207776	0.0	0.0	0.05279115391474942	0.0	0.05898396235474887	0.0689248478012523	0.04920199322933233	0.306213215623328	0.0016645859342488557	0.0805577849117175	0.20944058022709708	0.08664407667501514	0.12199036918138041	0.10429712927919957	0.07704654895666131	0.09149693527058608	0.11173750581807584	0.13804173354735153	0.09293655040043483	0.08155988461971297	0.05348194033112533	0.06126270733012306	0.05130395761059045	0.0	0.02045363729334715	0.06464835622138992	0.05422442725813512	0.08025682182985554	0.047752808988764044	0.10797886570358481	0.03879449568881558	0.0	0.07295068356672386	0.06106400786805468	0.0	0.12452436629702357	0.09463890319041898	0.059405749262953715	0.09114734401546938	0.10016419208132692	0.11151891179981067	0.07544447575753863	0.1031448784257773	0.0	0.10804946198204625	0.0766821216955144	0.23301230604601392	0.0	0.0	0.1256286784376672	0.0	0.18651685393258427	0.11196613476851415	0.052594970572498664	0.0	0.09728385736316998	0.06153090167475951	0.017450714079927564	0.09366039703118355	0.05601764028730321	0.03879079721776351	0.01863741751382201	0.0780274656679151	0.23649010165864098	0.06534688781879792	0.1564549769137784	0.08649901908328875	0.08460187450742879	0.06711470427905393	0.04911717495987159	0.0	0.07363563402889245	0.050932352898645034	0.0	0.07364743650269097	0.3570090957731407	0.0	0.24933119315141786	0.05958542993008338	0.06497830093335712	0.11378633850543964	0.1347868735509185	0.0	0.0	0.1079008382379169	0.0	0.09611877733121527	0.0	0.07967313585291114	0.0	0.0	0.08768572251718319	0.09759103145814638
ggq3nifm_jkilwp1x_ATTCCTATCGGCTTCT-1	0.17990904226859283	0.08108911479697997	0.0	0.04190945271443963	0.0909265637093716	0.09801842085148667	0.0750126431979595	0.1126198783131285	0.1153941731038061	0.08342298701124362	0.0763607540827593	0.09713761708259645	0.07384711893583909	0.04900530181429058	0.08132691278758694	0.05990057071517746	0.023108869015771104	0.07747680210068326	0.07242890511284857	0.06988267111484156	0.10115267406425198	0.0735263824299539	0.07868990292746313	0.05971963616907437	0.0227394328517924	0.06924233395167931	0.06228597021734716	0.05880280311631367	0.03932860066301512	0.056788993731133816	0.06881710172775238	0.08820784650416216	0.10033295505277184	0.11865313636404858	0.11226799197717903	0.14633493846976994	0.11977314071696094	0.05828894006715209	0.1147460625716972	0.10054486282710177	0.7479449389561749	0.09528159487052335	0.08346709470304976	0.09273849345896691	0.10356120119662726	0.12825485999643302	0.0	0.038038586221005255	0.05562332798287854	0.1044896411131655	0.1288632895971683	0.0530527317044171	0.11669154158805253	0.12339531853404818	0.07866976125403091	0.13555534573379913	0.0	0.21540930979133227	0.09281081574860692	0.11942426290445214	0.05665362274747602	0.061191367932940964	0.0	0.05900005336770761	0.09982419934265842	0.07679262906838606	0.13322991514681432	0.36554307116104867	0.033124179191594924	0.0	0.024989771189374625	0.11849199489648927	0.027195070201656797	0.0	0.0	0.0	0.050596095539915766	0.4146602461209203	0.10276545939134096	0.1437957447221066	0.11858553431587139	0.11317281968967362	0.07820389348479236	0.14069658451680925	0.2954640033291719	0.1514577529022203	0.09821108707283598	0.10211924535324633	0.0888690931399326	0.2114958342887717	0.085631995827111	0.07405593858294704	0.013455402968511583	0.1593542111492235	0.21530519283328273	0.12705922108642392	0.1002934286553284	0.27976933594911124	0.1037015419037891	0.37372926698769393	0.11374175138220081	0.0660398991057097	0.054432517388978065	0.04967453347071619	0.033105939004815406	0.14866407001238463	0.08005969981132607	0.31571798987529326	0.09426076758320123	0.05438901082102183	0.19294563114787833	0.0	0.03723916532905297	0.0	0.3524421004356799	0.08829559381048918	0.08780967312454117	0.02722786992449914	0.0	0.15162365724163476	0.023363652577135723	0.0	0.0	0.14080613518815766	0.0	0.07197870793376411	0.08116090408225239	0.05411232996279338	0.2526752273943285	0.0	0.11035313001605136	0.09321681231793591	0.09495852523882543	0.24436291370480775	0.10276391868550606	0.0	0.09301197337524984	0.10403807087830108	0.06002700705750465	0.11825566681104402	0.04290827819995696	0.06536597864339595	0.0906703921685195	0.046221025561366265	0.0	0.036288274376739746	0.049920734003131004	0.04929228075295491	0.1151239522026039	0.07276618512573568	0.09413456393793472	0.03777618332581311	0.0	0.07618690153318204	0.07221115869537707	0.0	0.13479072117069038	0.10551248271197392	0.06067029241503587	0.08605033182206452	0.11057483948635634	0.10099600773758077	0.10818027356752805	0.16580464895071637	0.07009095773140717	0.11925569228940015	0.07549856134056225	0.22819689673622257	0.0	0.11378633850543964	0.04328517924023542	0.0	0.16436597110754414	0.09789186358915374	0.03504547886570358	0.0	0.07940704371636295	0.06470848976137868	0.09357122278470593	0.16696848719320628	0.011673719538888079	0.10535045478865704	0.008293204922418406	0.0744159086855716	0.0	0.08835384341002318	0.14492425143174206	0.0	0.08327255425214243	0.07326671966740525	0.013554485464597824	0.0	0.07237507851210831	0.04802936965858314	0.0	0.07286060491612376	0.1462011771000535	0.0	0.07146678896277613	0.04389176450784833	0.0	0.0	0.10134653112181202	0.0	0.0	0.10587415081797104	0.0	0.10722200792752139	0.0	0.0	0.0	0.0	0.07640346544840927	0.10956846686299045
ggq3nifm_jkilwp1x_ATTCCTATCTTTCAGT-1	0.0764446227929374	0.0	0.1853932584269663	0.038318051554930115	0.07715563589895433	0.059910762057632044	0.04445275108658209	0.05854758045631923	0.07389455637768545	0.07193964533580337	0.05320437456011176	0.06099812844476925	0.05724257195612548	0.0224475898633202	0.0036264193567564352	0.04353709648653469	0.036128309001503225	0.050360777841257746	0.05832139549065972	0.052344642558007824	0.07577872380021868	0.051598532884562245	0.05419246350225483	0.028406634563937935	0.06621187800963081	0.051814909506829036	0.044601187114769576	0.04393408500698169	0.01994561290286994	0.03570803518299055	0.05554284727907148	0.04001642465190937	0.04383624200413723	0.07603086940356032	0.0846878758312995	0.07247434213726349	0.11268057784911717	0.0	0.07399260624395872	0.05020395540960431	0.8240673184493409	0.05335043490311078	0.041252006420545745	0.05684143457537402	0.07211531889882172	0.19234884965222043	0.04203451043338684	0.01603877506058603	0.08693418940609952	0.09710736805033492	0.07645264186145563	0.03920099875156055	0.07927402776604432	0.04270536464987279	0.06399939265107804	0.0	0.060772248974496165	0.18416265382557517	0.06955964079246388	0.07991303164277735	0.04187342852247016	0.0	0.0029922913818044906	0.044653034638379045	0.0	0.04695250791232509	0.0785942308451923	0.20066345639379346	0.02845469137603969	0.0	0.05300097567116734	0.0	0.0	0.0	0.0	0.0	0.06527554842161584	0.3837040434151189	0.06579090798775007	0.12512186978701798	0.07171068631742789	0.0	0.04094826521792814	0.09669599557240006	0.2776737411568872	0.11083987637497106	0.029888105706376348	0.06271663526182335	0.06883598194851798	0.11900940151341435	0.052117406209859274	0.04668599114774674	0.024592275528605118	0.10572619122906873	0.09894003152430118	0.12765058714201233	0.07266462216000877	0.20325783247131562	0.0	0.41273408239700377	0.1451310861423221	0.13460215546892915	0.03816100410201534	0.030672241419996683	0.10667469234884966	0.08628450201483909	0.0	0.19072313454335926	0.07772073938978312	0.04784289317653225	0.07284849981479195	0.17368913857677903	0.0005350454788657035	0.0	0.18061606665137966	0.06228125720961511	0.05530437939482038	0.04538969145710719	0.0	0.09109149277688604	0.0	0.028031730523181426	0.018561962382187103	0.0	0.0	0.06303658887928551	0.04858502161872948	0.04028867799385068	0.09878277153558053	0.034777956126270736	0.0	0.0928006658343737	0.06861383492605465	0.11898392315727789	0.07312063981918153	0.0	0.0769384309583413	0.05428754127027627	0.03704552982241586	0.08572405241747136	0.02882927705681551	0.05693084851179486	0.08188672889047421	0.061789123043200604	0.0	0.032251728738714944	0.038484632304857026	0.04355270197966827	0.0	0.04514446227929374	0.08072498662386303	0.020921017917859424	0.0019816499217248282	0.04038843840519547	0.045068146145119434	0.0	0.11448017751559644	0.07514423513734517	0.05421834445092619	0.07105591694592286	0.07359851524879615	0.06572827921142528	0.0523149906673365	0.08364544319600499	0.0	0.057626379723758	0.03653300468620328	0.21976993044408774	0.0	0.14330301408953094	0.09299090422685928	0.0	0.17613697164258962	0.057949431049232766	0.0004815409309791332	0.0	0.045101186542032545	0.051725689570642795	0.06601638062312219	0.10025243171310587	0.026249655463138608	0.0178705189941145	0.046861066523987874	0.06777242732298912	0.0	0.0887462100945247	0.11960248102570199	0.0	0.06910119468215029	0.04730315918660996	0.07016229712858926	0.0	0.043843196780421985	0.02866289242693737	0.0	0.17933465521039876	0.0	0.0	0.0	0.028023758423960418	0.046638130907793826	0.21098626716604243	0.06291243088995897	0.0	0.0	0.052758726916030285	0.0	0.06255469699420575	0.0	0.0	0.0	0.0	0.018170967609169857	0.04804034327169778
ggq3nifm_jkilwp1x_ATTCGTTAGAGAACCC-1	0.10928303905831996	0.15664942631234766	0.0	0.033832464800603944	0.11327380303053915	0.08669647634334633	0.06848887520736066	0.10319575207902451	0.10548409474109384	0.10149563429737406	0.07731906427570703	0.09286976463150674	0.07257121092581005	0.02826012938372489	0.04541941620593306	0.06657526306402711	0.04058702132538409	0.09062824012357434	0.06919561953088593	0.07315262327391699	0.09213250517598344	0.07445178122364496	0.11396468699839486	0.05869876939539861	0.0	0.06559032817190659	0.058180863917627106	0.08292878675175194	0.013398200702729835	0.045634712283877464	0.06726939588530884	0.22147149949606182	0.12792358051071284	0.1636468337096789	0.09831055336673314	0.08733401430030643	0.10086677367576244	0.03327362535960484	0.10923184643534206	0.08732727602947168	0.8692543411644535	0.0831159905270229	0.1185928303905832	0.093559441102112	0.09753901047829941	0.1462011771000535	0.07002407704654896	0.03538853743744689	0.12064205457463885	0.10407650473075021	0.09862429159383368	0.07542952262053386	0.09029971933579267	0.1080063914276251	0.08612424623660579	0.020079942089195228	0.02746566791510612	0.11562332798287854	0.0700611294120279	0.11529291393277201	0.08316984721479104	0.05222043873729267	0.0	0.05773633341954271	0.0	0.1416238176855202	0.1498809613582255	0.18636704119850186	0.042463154822705386	0.0	0.05334718156925691	0.09099888875169775	0.013191638530654417	0.0	0.05955056179775281	0.1371856607811664	0.01260786654045081	0.4339218833600856	0.09235719412866183	0.14690846117163447	0.14467629748528624	0.20639914392723382	0.08968350002057868	0.11833181496102844	0.27193686463349387	0.1367080044979041	0.07934724451578384	0.11848931072184614	0.09583028693564608	0.09883054345333639	0.08439961789118998	0.07374986580221472	0.04977904603372768	0.13372523156025484	0.18317354272410452	0.12418687167356594	0.10747937646226752	0.35081148564294634	0.0	0.4642054574638844	0.0842250757981095	0.13307345410074142	0.05838126449081505	0.044444405503725457	0.11336276083467095	0.11612357679773411	0.0768212666497705	0.23513190928921265	0.11468277435160935	0.046172240967012806	0.1035189529571552	0.1699438202247191	0.12276083467094703	0.06833295115799129	0.20431093785828938	0.12627727791113008	0.11311490888490228	0.0	0.05735687533440342	0.13129192904473802	0.04925985375423578	0.0	0.0515701526937482	0.0	0.17677902621722846	0.08692156782044423	0.07248622619409137	0.06285921400093201	0.19495719636169073	0.0014267879436418763	0.07661182450508293	0.1702039117769455	0.09198184045712637	0.19361002828097532	0.11931876395180244	0.0	0.12503430667254384	0.0950184220943333	0.0715432240311855	0.10451858646080155	0.06770990663357677	0.04389131292122272	0.05789390246319085	0.07718462520927181	0.022314543795046108	0.04819472946339679	0.05883518617601015	0.05573228269857483	0.0	0.08100365614410558	0.2081995719636169	0.039238312215063624	0.030755206785169333	0.07339117359458312	0.0829409296470698	0.0	0.12564660381919265	0.09908373461744248	0.05324729125677714	0.08544770165113158	0.10440342429106474	0.0959501172984319	0.09513496624312304	0.1535382359352397	0.0	0.11560945643342647	0.07370624181073968	0.38456393793472443	0.0	0.12109862671660425	0.22696629213483147	0.0	0.10394150169431068	0.09719659058720526	0.05184590690208668	0.0	0.09722091083624461	0.0627899375631029	0.01714203399596658	0.1281776899754428	0.05295328890834509	0.07501337613697165	0.09336543606206528	0.12020688425182807	0.0	0.034028892455858745	0.1368539821255177	0.0	0.08603663995230561	0.07826123318410502	0.09263420724094881	0.0	0.09114310721846139	0.04101593567885703	0.0981808453718566	0.10077738960752841	0.0	0.0	0.0982190629060613	0.024037970193758605	0.019856132215682776	0.1911895844480114	0.09880506509719993	0.20492241840556447	0.0	0.05888742967394653	0.0	0.10081943528507417	0.0	0.0	0.0	0.0	0.05122031526525909	0.11055429869019182
ggq3nifm_jkilwp1x_ATTCGTTCAAGAGTAT-1	0.07261331498891692	0.0	0.0	0.06765027082096499	0.05361363482886337	0.07850359244821524	0.060157801769314775	0.0900995655535366	0.09076670155389835	0.07591317304981676	0.0656593143199996	0.10166158483856272	0.06706856191840418	0.01673233133907291	0.0	0.05251471375066881	0.0	0.07328813156274593	0.07514152815892576	0.061887419458815235	0.039279317002814805	0.05788678221305087	0.05526255445998624	0.08495666131621188	0.06991260923845194	0.05992148928467303	0.050518678836401265	0.053002127132025734	0.01782197878572256	0.04140268589496774	0.06412888333834635	0.06656961190538405	0.08210732944147386	0.12006329860072004	0.09541739746630692	0.12982148937205118	0.07541144997324772	0.025023068989849646	0.09601589283237223	0.07882937939633125	0.7040225691911085	0.06404078028397803	0.08349384697699304	0.05171561720150793	0.08638567991782951	0.12328339575530586	0.09717763509898342	0.01651087401252636	0.20158373461744247	0.08029068546775843	0.10458188080721101	0.07742702574163249	0.09393896726835817	0.0863061115296841	0.059411739187020085	0.0	0.050115926520420906	0.056875334403424294	0.05793218904443115	0.10402117184346635	0.05624097329318744	0.05143570536828964	0.0	0.05246456178954239	0.0	0.09728305719545484	0.13226396055745276	0.1814446227929374	0.010263145094605769	0.0	0.0	0.0	0.0	0.0	0.0	0.0	0.044834067305977415	0.37185660781166396	0.08493061009581751	0.13669048618849478	0.11790943139257747	0.036811128945960406	0.1044968514631436	0.11286830387953983	0.32102728731942215	0.13240122506250399	0.07260101891269453	0.07924721427408286	0.08122438574818126	0.20507528854238324	0.06939040102975208	0.06770347366421198	0.07062600321027288	0.13018268841782132	0.19524821772012782	0.05220917462194813	0.09571426363538012	0.3301230604601391	0.0	0.2436597110754414	0.09390048154093097	0.2270885882442865	0.07745340645621544	0.045660524157653835	0.0	0.15721357294391003	0.035538283912027256	0.23603737086883153	0.0963777586729547	0.07543595287232067	0.11198090299213895	0.021201177100053505	0.0956661316211878	0.1769471833677291	0.24543300466253917	0.08360126512894268	0.0863889846505626	0.024106771297782534	0.17067950775815943	0.1193151417870519	0.0	0.0	0.0031691155286660906	0.0	0.0	0.06282805833367631	0.06117738926727691	0.04868174163467489	0.3383159443552702	0.012543844004518162	0.05591225254146603	0.15123952202603888	0.07951761668047043	0.21070600524854136	0.09918366755564939	0.0	0.09118921481382912	0.07157212021558418	0.11610486891385768	0.1048710370540226	0.05958945624769249	0.060877122912255055	0.08033608782672454	0.10486891385767791	0.03565920750322601	0.015123500687431849	0.04865644135307057	0.028211488885646188	0.0	0.035513643659711075	0.17425762439807382	0.026984044795881384	0.0	0.0520896754672423	0.06525778757584436	0.0	0.1338754403261333	0.09003296923320243	0.055294474296680905	0.07808097021580168	0.09798521936864633	0.08561036341935219	0.07582329612520881	0.24645780076491686	0.0	0.11206230307353902	0.06034087200817642	0.20438737292669876	0.0	0.0	0.18180845371856608	0.0	0.20413768503656143	0.08851426168015725	0.0	0.0	0.050199855222988074	0.06036253248890172	0.06122154998559493	0.12151705971930692	0.06414060346644616	0.0	0.09474763688246834	0.049803816657749245	0.13144283930800785	0.04565721419654004	0.13347898460258012	0.0	0.07989333212012126	0.06392382806399184	0.00032102728731942215	0.0	0.0648037488077791	0.042057105259352454	0.17990904226859283	0.050199855222988074	0.4363295880149813	0.3956661316211878	0.0	0.025727271087705377	0.04491409547589323	0.2056358123773854	0.04008382379168896	0.21548956661316213	0.0	0.09674595067853495	0.0	0.0646257515868177	0.11993936151239522	0.06133566807724111	0.0	0.0	0.04322035642260361	0.0800700474238473
ggq3nifm_jkilwp1x_ATTCGTTGTAGGTAGC-1	0.08142245662309867	0.0	0.33386837881219905	0.0657739469498743	0.06947279839174679	0.08671080791867308	0.06776448715035756	0.07123561492946949	0.08555425773974448	0.07061449685588866	0.06166719464300626	0.07948332417058751	0.06157478433566632	0.022240867746485725	0.021917048134276598	0.06715712502229357	0.0	0.052570485440414975	0.07534648509639448	0.07081804051632627	0.05199246283760207	0.05895507015316184	0.0	0.058390583199571966	0.039637952559300874	0.055538601769174335	0.054554238496754025	0.05474591864698743	0.02602968675017789	0.05258613648826817	0.06530637275181125	0.06702999987557082	0.07214594132220983	0.08087801869938606	0.08187864863344044	0.09465440926115083	0.12430604601391118	0.03734462356836563	0.08961433789773365	0.0707899529258152	0.5992022958315093	0.060454546301940894	0.0	0.07310109908960583	0.08163178131090047	0.17257446049580882	0.0315342429106474	0.038498095867560506	0.13202782236490102	0.0708698214031737	0.10099661314227779	0.04170976755246418	0.08949902847005153	0.08502127442737395	0.06638902144520122	0.03849180121486797	0.03620474406991261	0.12771535580524346	0.07374119831544566	0.08561196999990613	0.062448200253884326	0.04462279293739968	0.0	0.04465508724251792	0.0	0.07957214498825621	0.09557204979872953	0.19203852327447832	0.07587917700277251	0.0	0.0	0.040745771082849734	0.0	0.0	0.0	0.0	0.0	0.39325842696629215	0.09323659617053172	0.1418537053565748	0.08106911814776983	0.022343499197431782	0.08110630942091616	0.11451156394976619	0.22883597883597884	0.1175675682675041	0.08420220066531742	0.07324074720264266	0.0742738368363405	0.09592601085377972	0.06855926242180535	0.065095745210121	0.04397281176307394	0.12135092458468726	0.0895405839226064	0.09056348737011068	0.08252653332479616	0.09821057012068247	0.0	0.21177100053504547	0.09528268236133405	0.13498433081097608	0.06133516140538613	0.03886789984135551	0.09898341359015517	0.14044756741385955	0.037087099771901666	0.3151006297073713	0.09273928376791284	0.04454526593944159	0.06694653660945796	0.022070626003210272	0.07056179775280899	0.0	0.0859894519605595	0.07971032277804775	0.07722294561932429	0.0	0.11005885500267523	0.11634152364489443	0.07440699126092384	0.0	0.11429394575461992	0.0	0.0	0.07776817439738788	0.06145821584023831	0.06555416657420489	0.18465757089352594	0.09274121633672196	0.15034777956126272	0.0	0.07485100482423783	0.10596448317154578	0.0867906895877252	0.0	0.08905873579565143	0.07267483589763667	0.06282962623251548	0.08922520318989019	0.06279972912088672	0.06926703793296608	0.058092067455363335	0.09962201625847875	0.0	0.02625109210232237	0.04955016546776846	0.06362177148694002	0.0	0.046259140360263955	0.2158908507223114	0.036807183910171536	0.0	0.0626591299053523	0.08078520699155693	0.0	0.12547930025828846	0.08778720837497603	0.058050622790521846	0.07480686735565506	0.08601926163723916	0.08063855620035396	0.07435804753327697	0.2133047975744605	0.10743713215623328	0.11884945405544657	0.058353086947375045	0.20826645264847513	0.0	0.13340467273051543	0.08336008560727662	0.16286784376672017	0.1089709291956483	0.08011519214427344	0.05371856607811664	0.0	0.04887797815755516	0.05859531532983651	0.0026546487220644524	0.1057263585353473	0.05313163740130032	0.0	0.09666488318173712	0.0	0.3245050829320492	0.029819868022115212	0.11316211878009631	0.0	0.08081343025760378	0.05991955173063533	0.053005172106295705	0.20385232744783308	0.07008586898364622	0.03458635200208234	0.0	0.06858024108519813	0.1781701444622793	0.0	0.2531529465718872	0.02248693947974342	0.0	0.0	0.0919386481184234	0.0	0.0	0.044506055742010796	0.0	0.06056797773547186	0.0	0.0	0.0	0.0	0.06738486232868256	0.07242985076303664
ggq3nifm_jkilwp1x_ATTCTACGTCTCGGGT-1	0.1017255216693419	0.0841804886748707	0.18311931514178706	0.05771894720640296	0.05857968801134504	0.08475693648245815	0.06779075079829273	0.07102630618468095	0.09329622821268098	0.07005643866825455	0.06673126092679067	0.07041183782602264	0.06746028460318906	0.02351160075879177	0.027723282404930345	0.05590110576065632	0.025733139697826698	0.0606062438094432	0.06774725717277366	0.06578607221370857	0.04618256682252774	0.06898728557049506	0.05522433692578155	0.061052969502407704	0.08337792045657214	0.05690224687062472	0.051451067448185436	0.0608255360242206	0.047249480123336254	0.05390041486859717	0.06487320979590724	0.047233317157539784	0.06877549559865455	0.12369072557608074	0.09874307230553099	0.08018386108273749	0.11261209202782237	0.029140592892424842	0.0883097516992648	0.07196607124449615	0.6675421956320833	0.07220628271405392	0.085741037988229	0.03473711295994511	0.0878837828496444	0.2066390226502586	0.1301498127340824	0.0	0.09080791867308721	0.09911209541418615	0.09547817126878529	0.023506331371499913	0.09451906920860204	0.0804024124363496	0.0693064653738811	0.05526705064048091	0.0	0.149063670411985	0.05829385741690483	0.10070412454356865	0.0630234615693968	0.02355983591938648	0.0	0.05078142639566818	0.0	0.08457799421425398	0.10104100459277293	0.21896201177100053	0.012938372488934287	0.0	0.03609983319170365	0.054492324155245506	0.0	0.0	0.0	0.0	0.030072299735221082	0.4839104180998242	0.0884808322381208	0.14208941621872515	0.09970329296171992	0.12806848582129482	0.08369428324484504	0.09921346999998686	0.3084537185660781	0.1242714343207072	0.06727150068625398	0.0916160699746435	0.08425257508144737	0.22540701673928	0.06864488402839987	0.06279088915597521	0.04888730356895151	0.14059750425878131	0.19991902014373925	0.12587648897524711	0.08768563759831553	0.19148683193627014	0.0	0.3330123060460139	0.0970661672908864	0.0	0.05230348225432495	0.052217751827682644	0.0	0.09670479333400682	0.043085241192869814	0.28908918796559246	0.09503600375691376	0.060825935510640854	0.19435321233074043	0.024812734082397005	0.08731942215088283	0.0	0.15913781242834213	0.06654035011936259	0.08061107902790068	0.09137387789073183	0.0666131621187801	0.11306951475490801	0.03377920456572142	0.0	0.07601761534345804	0.0	0.0	0.072003402340481	0.06904400387546455	0.04603363636139487	0.3208935259497057	0.01581356637536413	0.07891920813269128	0.07520361452945723	0.0819443578451848	0.2323880863206706	0.08786233290177828	0.0	0.09422067715134025	0.07414512347370665	0.022446431756223087	0.08830585917263285	0.06892609857077704	0.05753622860760066	0.05424766660721717	0.06850308082638637	0.0	0.02527581933071906	0.063589164338228	0.0297193443260859	0.0	0.029304886748706974	0.07754815409309791	0.0544883411864202	0.02106493866793492	0.06668407870703492	0.07340113536206594	0.0	0.12566507239409766	0.0893637417513822	0.05108053823401174	0.049468239888109784	0.09215723649010166	0.09062229904926535	0.08517638121377721	0.13919109050195191	0.0	0.07662049422349047	0.053135151162771434	0.017121455323702513	0.0	0.0	0.009470304975922954	0.0	0.06784376672017121	0.07809804207689204	0.06308186195826646	0.0	0.0	0.060495510319213956	0.0034777956126270733	0.11165301614739817	0.0688100912820014	0.0008025682182985554	0.029605849830568933	0.07874085963973604	0.13616907437132156	0.05115034777956126	0.12920605195886095	0.0	0.07834411717732942	0.06792457773223341	0.0022471910112359553	0.0	0.07220351501616767	0.03389766170665047	0.0	0.0	0.18204922418405564	0.0	0.1220668042497898	0.021287595962510748	0.03676951429760419	0.0	0.06576600677724273	0.12800963081861957	0.0	0.08897968448530247	0.0	0.07206938171139896	0.0	0.0	0.0	0.0	0.07696423426760506	0.09805656315432482
ggq3nifm_jkilwp1x_ATTCTACGTTCCATTT-1	0.1543510662692043	0.0	0.18017656500802567	0.04077339724561519	0.06126530463827289	0.09256286784376672	0.06949239087148891	0.10162855285242033	0.10369076152108331	0.08590068865530989	0.06987552571200592	0.08375927222039457	0.0708178231258721	0.03559268446908896	0.019459802231337812	0.06731986802211522	0.0673138169125328	0.07272789561877355	0.08375691100410201	0.06592315730602977	0.06829971851955242	0.06323656087010024	0.16456470228540854	0.07547137506688069	0.07825040128410915	0.0664802017153494	0.052642169558415934	0.06011268579780501	0.02558289619566117	0.04971422570918528	0.07522142414245903	0.25476874836686697	0.1521130888482209	0.2313164839350328	0.11549352461447637	0.1324967167663797	0.09124451578384163	0.017555695132636998	0.09807873535505662	0.08131856804158628	0.710929519918284	0.07539169865443208	0.0	0.07078120724231025	0.09225714500513565	0.17174959871589085	0.0	0.01637239165329053	0.0968860353130016	0.09191268599603118	0.09748409578967487	0.05107900838237917	0.08905409591394216	0.11145688880153452	0.08995271354821917	0.06637711264280993	0.0	0.2393793472445158	0.07870388495217215	0.09501867965794636	0.0663945977891781	0.0	0.029804014822741413	0.04501566136957959	0.0	0.06568363395634391	0.1399090063595003	0.24378812199036917	0.09645410769006274	0.0	0.03657193214364397	0.10820265876445652	0.0	0.0	0.0	0.0	0.04092411957580497	0.5376442711916227	0.08701672920616704	0.14680120969965346	0.11218930881852231	0.06424826110219369	0.07478783388895749	0.10478938007027895	0.32336068010225316	0.12268287238103526	0.07137274059599413	0.10506897434107987	0.08482739881057429	0.10853779714132844	0.07160223282521029	0.06515713433249222	0.11533202544438499	0.11515323080135358	0.21108267175682907	0.1262988933006674	0.08168974280282874	0.2803043814279769	0.04752176662289022	0.33204922418405564	0.0986267166042447	0.0	0.0706956705903335	0.04840234018144817	0.0	0.1337426618325495	0.11075441412520064	0.41210849076017614	0.10753006110782574	0.0634684050185082	0.12985965345515907	0.024812734082397005	0.0	0.11587556370862952	0.15967285790720784	0.08297131861712832	0.09736071068092772	0.0516318887105404	0.13215623327982878	0.09864386549779808	0.0	0.03682508665410473	0.0053916121331851665	0.0	0.0	0.0779190846606577	0.06334041907075615	0.05356495624708745	0.1317549491706795	0.015694667380060638	0.047652487961476725	0.1026098329469116	0.08703657823977946	0.16099773242630386	0.10880465458519487	0.0	0.11207539428416183	0.09441160222196122	0.022268083263267853	0.10366081513754066	0.05528737470360257	0.05403205751362105	0.03034401442641143	0.0853052348159271	0.0	0.0463322293787377	0.04946000039632999	0.04227832093000632	0.0	0.01462457642232923	0.022170947030497594	0.03893750323616217	0.0	0.06719836811128946	0.046437951375244486	0.0	0.1229002180921419	0.09266213728795879	0.0569720773895578	0.0718331409046962	0.09554942482611022	0.08701691566860106	0.08929847777519104	0.07676911796761984	0.0	0.12625091651308878	0.06776110799139289	0.35553772070626005	0.0	0.0	0.1406099518459069	0.0	0.006242197253433208	0.07193071304108978	0.0	0.0	0.0	0.06468386423724677	0.07087294727744166	0.06665431946330823	0.09812409812409813	0.000749063670411985	0.08837167825931871	0.07709113607990012	0.0	0.041412520064205455	0.13732338545072628	0.0	0.08190034505457322	0.0652463274820921	0.041412520064205455	0.0	0.07017092376765069	0.03372955620146632	0.0	0.06763604318131747	0.14941144997324773	0.4055644729802033	0.24818466712527706	0.02949363055410272	0.0	0.22079543427858034	0.06942215088282504	0.32209737827715357	0.0	0.1659127389464468	0.0	0.07498378964279147	0.1306402710897093	0.0	0.0	0.0	0.08227867637979998	0.09026821085566551
ggq3nifm_jkilwp1x_ATTCTACTCCAGCACG-1	0.14464381258121226	0.0	0.0	0.04144770113678841	0.09636532697512298	0.08100684093862263	0.06306512651748915	0.0769170391708234	0.08786725691653534	0.08257726996400429	0.07149586079804397	0.09240537165053803	0.07547295536332821	0.038900238338440585	0.043754830271684204	0.05909131442839308	0.05330072103747866	0.07468771380407259	0.06733806244498525	0.06454226135450117	0.06332728499313746	0.07113896172328818	0.0838492700450967	0.06551310861423221	0.0	0.06698080564392883	0.05800328816510929	0.054338109592973936	0.0343256496389822	0.05300200517043949	0.07626620670276682	0.07666081849515348	0.08619684902516077	0.10632441893154139	0.10738391372892364	0.09832676686609271	0.12217442482611023	0.050534657764750586	0.10290432814361238	0.08950280039858434	0.7475071744734666	0.08280217175022014	0.052755484216158374	0.11434861276185575	0.09505124427364647	0.07209737827715355	0.08487158908507222	0.0187391810656847	0.13782771535580524	0.09546836797583491	0.1063047404764881	0.09698591046905654	0.10715740662517717	0.10524016990423778	0.06447298020331728	0.10253989236143896	0.0	0.29903691813804173	0.06519165627336164	0.10773128983507457	0.062142210192441524	0.07515605493133583	0.02732695242058538	0.05583425358418893	0.0	0.056855383555059806	0.0949113224959692	0.2891813804173355	0.0	0.0	0.07821105970478079	0.08083302465324937	0.012748842272282799	0.0	0.0	0.0	0.05597398855825822	0.3396774440113124	0.09148249320028007	0.14826092041153055	0.10198453232161098	0.01928303905831996	0.06865868214182821	0.11653211653211654	0.2957166636941918	0.1281446870709083	0.0935492125526322	0.07049805755228325	0.09224408158463103	0.2580447909500879	0.07358729275048305	0.06643554098509466	0.035570616094960664	0.11847894500676084	0.1561465156970775	0.13271943904705585	0.09887596291627017	0.23738184412341715	0.0	0.31310861423220976	0.14134118066702336	0.0	0.05923399322275727	0.04822944338915096	0.10446762974852862	0.1056022629056337	0.17856438849933823	0.25048359879820553	0.08981889621608549	0.050621853877987795	0.16715643906655142	0.006955591225254147	0.15015516318887107	0.0	0.004738974241381946	0.07958433347568489	0.08595933800747893	0.07065572795909875	0.10770465489566614	0.13377165905255792	0.03088995897984662	0.0	0.05955467753220562	0.13545568039950062	0.0	0.10133212605122717	0.06743510765982676	0.04345087074336802	0.2411383092562868	0.08673681707389573	0.10112359550561797	0.22454075263064027	0.08966030589740039	0.18963540472368723	0.09237089311198803	0.07421845142551403	0.09010110418971105	0.09256069286214531	0.1295319625977732	0.09149702327872472	0.06055885598984401	0.0820528665124329	0.09003626419356757	0.09205371166226549	0.0	0.021821728264624012	0.05678219685710322	0.02347390437278078	0.1193151417870519	0.06549848403780988	0.11386436597110755	0.04675113974549588	0.0	0.06521385675541042	0.047821077239698154	0.0	0.135793999342736	0.09291388628096281	0.06270298212368368	0.07846019543240122	0.09457597645799894	0.09151438449191258	0.07799002609878328	0.2670075104532033	0.0	0.05782454471593049	0.07030215989411731	0.23649010165864098	0.0	0.12261458890672373	0.0449438202247191	0.0	0.13568753344034243	0.08107512667988544	0.05109684323167469	0.0	0.042394485884241336	0.06913235323747288	0.013643659711075442	0.10606933640641505	0.0794461468618772	0.1523809523809524	0.017567326556090602	0.04400749063670412	0.10094524701266275	0.06848582129481005	0.14343305986564414	0.0	0.08238847334795822	0.07116281202169604	0.0207597645799893	0.0	0.06768688789634075	0.035500990557170334	0.0	0.0	0.15583199571963616	0.0	0.1648704425590461	0.024828514918150066	0.048094643600261576	0.29159978598180847	0.03687355091849474	0.0	0.0	0.08468310715501727	0.0	0.06716963706772956	0.0	0.1356097086434165	0.124283421233662	0.0	0.055284603037412026	0.0852639206616027
ggq3nifm_jkilwp1x_ATTCTTGGTTGCCTAA-1	0.11105060001528701	0.08305094821948754	0.0	0.023827847284827428	0.08325931005106307	0.06573415883207215	0.06036424625773556	0.07815588530404058	0.09963340076039595	0.06584894841509557	0.06948433721738355	0.06065737733512025	0.06392709187207958	0.022338148742643126	0.0	0.05549536293918316	0.044612601594945095	0.08699779029240085	0.06659734088150181	0.061387827021067085	0.05337078651685393	0.07005827803703668	0.05201406405258733	0.05616907437132156	0.07682361334046728	0.05965316557895445	0.04600278372015174	0.0535420663195396	0.03168351784128455	0.0480932545933071	0.06636802757706813	0.09314768499508505	0.07856989500158469	0.11765105966210518	0.10422943436823146	0.09499489274770173	0.07589941144997325	0.016462341327998387	0.09177158402085576	0.08415430907957451	0.5814971545308624	0.08329247475001693	0.0	0.053337090904635294	0.0955552903109903	0.2184100231853041	0.03939272338148743	0.03426808925817518	0.04237560192616372	0.08753750397897746	0.09645037998810863	0.03476606622674038	0.0927599898622962	0.06217082873812982	0.03949575578789062	0.0	0.0	0.060513643659711076	0.07578630246288705	0.09299465893197413	0.051866189671873744	0.0	0.0	0.04513060720135636	0.0	0.06949243228047265	0.07037463956248362	0.14747993579454255	0.0904713264263826	0.0	0.03861769426871872	0.04095155780549039	0.016770908285824986	0.0	0.0	0.0	0.04963575750092604	0.410838492700451	0.0844337611640427	0.13379833208812555	0.10275305219125444	0.04721241305510968	0.07063917356052188	0.10661734257239876	0.33838654063373164	0.11670206875619278	0.04885895735920162	0.06500802568218299	0.07329170623482054	0.0	0.0787722363163507	0.059719105487751126	0.020232645700810493	0.10661458756827351	0.10988677280812112	0.04880177973022444	0.0801891131860376	0.0	0.0	0.39807383627608345	0.0531924380238987	0.1360544217687075	0.0792480381665775	0.04745374426695265	0.08206260032102729	0.10987514358300875	0.06978119455943228	0.22624192287113634	0.08572985669726199	0.04048328801825706	0.12809811910935506	0.02267255216693419	0.0592402354200107	0.0	0.11900940151341435	0.08534875311496279	0.0738633577287722	0.041882171095654244	0.19523809523809524	0.07064658188253693	0.05339753879079722	0.0	0.004280363830925628	0.0	0.0	0.07718648392805696	0.06382919034604428	0.051416144565836486	0.32310058855002677	0.014030081445811783	0.0	0.2438023898698056	0.08668932287226538	0.07607837142347576	0.09719872127235264	0.0	0.07067451769669852	0.08898502307655501	0.0	0.08174518246749386	0.052631890684877954	0.05413755943903119	0.040445474902403744	0.05847529298054851	0.03550184118591257	0.02058909184495872	0.04842756078711135	0.03520599250936329	0.0	0.07498439450686642	0.0779828785446763	0.03593681038925175	0.0	0.05848081677459825	0.0424950436139769	0.0	0.13248323569432335	0.08781749396811936	0.05108295378922107	0.06634563937934725	0.08391619850187267	0.08695209285096926	0.06379600472147003	0.13197788478687356	0.0	0.09832946911598597	0.06369028983562675	0.23542001070090957	0.0	0.15284465846263598	0.1662386302835741	0.0	0.05578740859639736	0.08641270604258046	0.0	0.0	0.12982721178358983	0.06582783176737386	0.002881014116969173	0.09695298459343403	0.045965270684371805	0.048635634028892455	0.027866952024255397	0.07771535580524344	0.0	0.0	0.1264589897548699	0.0	0.07592337997091135	0.06774043543230365	0.0012484394506866417	0.12225789192081327	0.05956233861399958	0.03142307636689659	0.0	0.02492682466244925	0.17910647405029428	0.0	0.0	0.027978670321808813	0.0	0.0	0.0	0.0	0.0	0.10634434229939847	0.0	0.07210671046573842	0.0	0.08137555328566565	0.0	0.0	0.04873544058937317	0.09388152323656172
ggq3nifm_jkilwp1x_ATTCTTGTCGGCCTTT-1	0.11017159672857907	0.2025444384994947	0.0	0.06719584863343521	0.09427709122265684	0.06587269739356416	0.054748711859686154	0.0904959439889799	0.09913275684408969	0.07533018442768352	0.06674513411261758	0.10644313982644509	0.07116499154454657	0.05285398122476774	0.018528426768127142	0.06556090601034421	0.08089378073326708	0.05566488217411851	0.06527770586306288	0.06438479076353737	0.057052132039919046	0.06411327818803941	0.03535121913934113	0.069294810058855	0.0	0.06057387632439775	0.06463571933943675	0.06412226441686568	0.03080648453056654	0.04890999068254135	0.07622175477395869	0.028407182052334914	0.07995351579406543	0.08976521478901978	0.1125193012172523	0.08310229096745951	0.12234563937934724	0.037290343592248816	0.11215615621566516	0.07681044173158388	0.6648669682377547	0.0650543217195529	0.017388978063135368	0.08853573164405998	0.09102571049743607	0.20362939183163903	0.050695559122525415	0.03542630535360212	0.17264847512038523	0.12169236916783496	0.11618820108979967	0.09070804351703228	0.11202068842518281	0.08121408006755404	0.08612786140876029	0.09646555251314008	0.03705189941144997	0.14333868378812198	0.07047499734341531	0.09236809251593403	0.05541042884069983	0.022864276796861066	0.0	0.05072326927840017	0.09913628372697393	0.1058891276944981	0.10738973215407874	0.40738362760834673	0.035458923099372534	0.0	0.030717905139583924	0.06115981396880273	0.0	0.0	0.0	0.0	0.0454788657035848	0.3263013070396698	0.09980493317220267	0.15191837738823882	0.11858067026606352	0.017356875334403426	0.09139564555294892	0.14045929776266855	0.35657808691516557	0.1503964671459804	0.08265754763067905	0.08242724544629772	0.09993977236756224	0.2938164029656807	0.06926304336806025	0.06867580753608211	0.04488437072706736	0.16180257122981156	0.08797882955186326	0.09171805919292614	0.12653862373349878	0.10171809048213543	0.0	0.334242910647405	0.08021223470661673	0.13406710999006344	0.07540239878723025	0.05029894789965444	0.06527554842161584	0.16067453146104832	0.0	0.3078157797258921	0.07965882982406446	0.014091350826044704	0.1186236983989793	0.0	0.10822899946495453	0.0	0.15057708476649087	0.06505138563689229	0.08332217130384947	0.027792640152190715	0.1256286784376672	0.09131785817179075	0.025218476903870163	0.0	0.03547763098324896	0.0	0.0	0.08407073575612901	0.06139429959654679	0.057586427104368385	0.2926698769395399	0.0	0.040830658105939006	0.2558111883954581	0.08887070457709428	0.1290733521873169	0.0835297064080234	0.0	0.08627261814663573	0.051018543893304104	0.028179061886927054	0.10387738116470059	0.04658252039984284	0.11626312180197289	0.12482412856944693	0.15290219023455703	0.01819154628143392	0.019552864525130206	0.046034718506628616	0.02660635244904908	0.0	0.023575441412520066	0.1927501337613697	0.026264075764412326	0.01813209678378218	0.06484024741240936	0.07340113536206594	0.0	0.1644675482695217	0.11256019261637239	0.05997219695954066	0.09306787568171365	0.09716292134831461	0.07617092645182533	0.07160011272713906	0.20260388799714643	0.0	0.08804470602223412	0.054028826196356725	0.32209737827715357	0.0	0.1425004458712324	0.28817549491706795	0.0	0.15755305867665417	0.09654137446602748	0.0	0.0	0.10357851005570767	0.06616497757957962	0.013931761122772359	0.16524673828044614	0.07532791802454723	0.0	0.03410914927768861	0.0	0.0	0.043909398965578744	0.1472031488417256	0.0	0.0867704910807587	0.06506218518216234	0.0	0.0	0.06799293972596367	0.037829161424667045	0.0	0.0689264469832877	0.0	0.0	0.11686921959795155	0.03065990946309088	0.0	0.0	0.13389513108614232	0.0	0.0	0.11091654911879631	0.0	0.06522715929562023	0.0	0.0	0.0	0.0	0.054523192163641605	0.06872034254145198
ggq3nifm_jkilwp1x_ATTGGGTAGCCTGAGA-1	0.1551727432546052	0.0	0.0	0.028093552335510162	0.08896819336439714	0.06858614232209738	0.05589637219620289	0.07899181210353981	0.09433110815932214	0.06918195573505469	0.06557474974142415	0.06529615540016913	0.06495617713356777	0.011120433873242862	0.029586033331351683	0.0676386659532727	0.03727483502764402	0.07002848537794262	0.058355914553812345	0.058673896723518575	0.0831472305580757	0.06174050699953978	0.059581135825116566	0.06794863563402889	0.04382914214374888	0.05739844548463266	0.045824744323371476	0.05585352803768808	0.013673997341320404	0.04126600761064691	0.058342994327349844	0.09044757176453022	0.055256225441582915	0.11284471891975224	0.0959753325913273	0.10576876307213386	0.051890850722311394	0.007079659742092571	0.09292727124603946	0.07891479032598504	0.5721095384016732	0.07618277054130321	0.053103263777421084	0.06232258749627306	0.08686787989205359	0.1688960228286071	0.0	0.036785950335190255	0.05303370786516854	0.09166886780313035	0.08790750922110209	0.05381368527435943	0.08760947312100476	0.10071594180743458	0.06790016340578138	0.08884902275516948	0.0	0.32878544676297483	0.08534814309390515	0.0925781213332958	0.04637060816836098	0.016283217406812912	0.0	0.045234605811059155	0.0	0.07890107099781447	0.08279559467252703	0.21431781701444622	0.13025925385475948	0.0	0.08567022314543796	0.055315471045808126	0.028763306950056272	0.0	0.0	0.0	0.0381802966072629	0.49537567836123214	0.07289076463317065	0.12324527199761016	0.10015564959385184	0.1463884430176565	0.06774663538708482	0.09141915883488917	0.3059717020391178	0.10532005094585993	0.056182101565589594	0.09648265754763068	0.07375615932589873	0.0	0.0715397183049143	0.0592876359689051	0.06410637496779818	0.10059758456579504	0.1174930950211849	0.1272563431049534	0.08339570624163302	0.18304500326972237	0.0	0.24724451578384163	0.23265560906010344	0.12779943438049376	0.04100900659889424	0.045747556664587234	0.20565810593900483	0.09341594734853162	0.06217791670186703	0.1352430341194386	0.093930298316843	0.05596138937115777	0.10662221673457628	0.03323970037453183	0.0854788657035848	0.0	0.11220668042497899	0.07228022638805032	0.07778068112533751	0.04164437310504726	0.05318352059925094	0.09686381034695642	0.03959336543606207	0.0	0.05749681030579907	0.1390226502586053	0.0	0.08604080064754221	0.06267725189073503	0.05380782251283986	0.18683119315141786	0.187325367100648	0.04313804173354735	0.2667498959633791	0.08018692933003808	0.1093021478254223	0.10367411694210642	0.0	0.07879168433980101	0.08856090166038097	0.041223980228795636	0.07857949671753846	0.049372259372673984	0.058161704308246485	0.05758179260051919	0.05535131776523585	0.03663487867056935	0.031635410528882295	0.058016764758337794	0.024427258135123305	0.13937934724451578	0.02968387729623685	0.07460540395933654	0.03739893927850227	0.021877415135842102	0.06531302466744156	0.045854063570507225	0.0	0.11672791172021195	0.08118158400382272	0.05929342594572006	0.06289694273136023	0.07513275815944355	0.08442708976416842	0.07195136395753944	0.12020688425182807	0.0	0.0870538810613717	0.06470488846041078	0.36436597110754415	0.0	0.0	0.012948100588550027	0.0	0.2491885143570537	0.06084211008203077	0.06404494382022471	0.0	0.19296257828974286	0.05874418781663387	0.04659011400584434	0.06899342854399035	0.051267084974950146	0.09186730872124131	0.032281077224897446	0.07463884430176565	0.0	0.08596397360442304	0.10714904979886253	0.0	0.07580821960654964	0.06373641100359821	0.06459782414838594	0.0	0.069470857468537	0.04650918976761673	0.0	0.13980423630126207	0.1839218833600856	0.0	0.1804631965145609	0.029457560072381435	0.09440580227097081	0.288211164615659	0.09795790975566257	0.0	0.0	0.09181704687322664	0.0	0.08256014422724639	0.0	0.06804805681210176	0.0	0.0	0.04738753755607688	0.09338720300411887
ggq3nifm_jkilwp1x_ATTGGGTAGGTACATA-1	0.1130952380952381	0.0	0.15623327982878546	0.06933603054889803	0.08747214387009304	0.10559026981579149	0.049194255712648814	0.05849132873115731	0.0838726284169858	0.08534646591913718	0.06189420237797009	0.07380757350619645	0.06755589884683308	0.0463361544822219	0.04736143312922339	0.06340065988942394	0.03600091722082091	0.0691720095643158	0.06564519005620854	0.05912740020781391	0.04657221950822342	0.058448196824615516	0.05178475884735917	0.0589470304975923	0.04168896022828607	0.060452529932110095	0.04853938148000812	0.06292167456184995	0.032235111118465685	0.03616890769048702	0.06954585378689875	0.1328281508579392	0.08706587193669424	0.12392197404576	0.09170259864245324	0.06522690792353714	0.08764472980203317	0.04094261055667993	0.08306608582305627	0.06414802597670344	0.7614669974220536	0.061076591045662806	0.09004815409309791	0.0780635437981694	0.0816068841216467	0.13157660067772428	0.0919609416800428	0.06236741887766342	0.10292134831460674	0.12459109657232258	0.09540542095645498	0.05273170441709767	0.0870866304337623	0.08357628765792031	0.06274492791346724	0.033959651276240836	0.0	0.13001605136436598	0.06397428798869506	0.08536380745872171	0.0542616547243117	0.0489744961655074	0.0	0.057799279946468086	0.0	0.08206600103381669	0.10351873197812418	0.2634135901551632	0.012549248504304684	0.0	0.04207975324961445	0.0	0.0	0.0	0.0	0.0	0.041184782757816465	0.49025452877780323	0.08016397483846534	0.13560827642037002	0.10805000243202491	0.08006420545746389	0.07875869448903157	0.10895274378420446	0.21575708935259497	0.11812488572661299	0.08259241165933887	0.07750250075604252	0.07502850307721183	0.0	0.05744887378031753	0.06105395521969014	0.02074787468045895	0.11039002105047598	0.10748629849753445	0.17000366083748697	0.07504620010995294	0.14362998632661553	0.0597791721387227	0.24531835205992508	0.09336543606206528	0.1237483757547963	0.03983859461387551	0.038599208880353085	0.0	0.09333737423625064	0.045450705415223454	0.3541589496645676	0.09653098377139147	0.06805996877081491	0.08085771905996625	0.1254681647940075	0.09401819154628144	0.0	0.024612092027822365	0.09301937453674387	0.09018407467507515	0.0	0.0	0.11066181010001234	0.05015159621901195	0.0	0.00510351072148825	0.11922596754057428	0.0	0.07522739432851792	0.0573693115266149	0.06408587356653427	0.31708132691278756	0.01533797039415017	0.03591492776886036	0.32102728731942215	0.08329972055875007	0.17651405131340925	0.082946020431079	0.0	0.09727847592433958	0.09088813199528464	0.04586104104563173	0.08427815570672713	0.047417665187887835	0.0555894668887231	0.07249370826149852	0.09057802171249073	0.03584804708400214	0.013565773343898788	0.05750648990349365	0.06691959725667591	0.13028357410379882	0.012205724986623864	0.11677367576243981	0.024192931975254763	0.0	0.05105994354347706	0.040787782314193805	0.0	0.12799971753944264	0.09082439067069129	0.053374107905266754	0.07554654426327992	0.0780016051364366	0.07142651356134502	0.07818913653462072	0.1892079345262866	0.0	0.1250619265600539	0.05079287776612715	0.015917602996254682	0.0	0.0	0.008988764044943821	0.0	0.04105582307829499	0.06509243125237837	0.0	0.0	0.09873162748245365	0.07010573304588631	0.021998600650286044	0.11493188459480594	0.06323264750231042	0.00032102728731942215	0.029115391474942038	0.07784911717495988	0.11699661137863385	0.0	0.11461491587896082	0.0	0.08225980652110965	0.06531182269136944	0.0019261637239165329	0.0	0.05241264800986345	0.03898782410018365	0.0	0.11075441412520064	0.17950775815944356	0.0	0.1637239165329053	0.03375896501764448	0.0	0.0	0.11663991439272338	0.0	0.0	0.10689560127762375	0.0	0.060465669297652576	0.0	0.0	0.0	0.0	0.054785570235008435	0.061959951635259074
ggq3nifm_jkilwp1x_ATTGGGTCAAAGAGTT-1	0.10563326454177177	0.08305094821948754	0.15329052969502407	0.03254249213922909	0.057743354787098654	0.046372200565619505	0.05756625157887279	0.08120263572036875	0.09636201452312554	0.06891347413275647	0.06253855442287326	0.08068000085371768	0.061604750036767124	0.032935697261539956	0.027386401918237123	0.06685839129659354	0.055670208158169636	0.08156471077819392	0.06444924834739985	0.06292412546949429	0.03867448298322749	0.061246705548741655	0.14067874340747535	0.05313429641519529	0.0	0.06859555367595467	0.05473737798042123	0.042219655743908964	0.009481888434743757	0.041010985933804374	0.0612206889010672	0.04311471126208519	0.0724185759611223	0.11816796800609408	0.09988135533409823	0.07928401186828153	0.07755591225254146	0.0341188421305666	0.09675350696990315	0.07165829737729541	0.6959482465100443	0.0710473282215051	0.02453183520599251	0.05116423445611198	0.08612767669193487	0.11630551096843232	0.09353263777421081	0.023195795172001384	0.13085072231139647	0.10201759554625435	0.09697087540450827	0.10642649069615362	0.10635859311199347	0.08435155763750123	0.050735326016224894	0.04478645390740566	0.0	0.17843766720171214	0.06241202976120566	0.10118695615443102	0.061909657745744986	0.06301052256108436	0.0	0.05403890916405644	0.0	0.06746107317427066	0.10023305001059318	0.35743178170144463	0.012208765017753781	0.0	0.0	0.05371033460921101	0.0	0.0	0.0	0.0	0.01613367905502737	0.5086753802644653	0.08930793439243544	0.14495066735259132	0.13013278855975485	0.0743713215623328	0.07837510803802938	0.12498570363738903	0.4248558349681945	0.13999130874817486	0.08454881708423477	0.07256845092702445	0.0879861280355427	0.22617136742337385	0.07576670297524335	0.05971357755730063	0.02918970334700672	0.1227322052205582	0.21203707720561654	0.12075131649348089	0.0983865471756296	0.12912430889958978	0.05885500267522739	0.18908507223113966	0.05546638130907794	0.13590155163188872	0.06438101926163724	0.0416073794220107	0.0	0.12803301567346512	0.07583565655712314	0.2343910770877063	0.08288401108521469	0.0481104159159651	0.13264188994526074	0.023943285179240235	0.09724986623863029	0.0	0.10334021248949017	0.06779369824416727	0.07512009245820095	0.040901254384400454	0.17881219903691814	0.08832366135736923	0.0	0.0	0.004856566654319464	0.0	0.0	0.08820293314675337	0.0584099026795656	0.04157944439102208	0.3078852327447833	0.1596219011949349	0.08955323702514714	0.24784495571012424	0.08110104965659791	0.10779892481337104	0.0942492442611974	0.08339065963464037	0.08506668662691251	0.09372865799283996	0.0	0.09140997222859182	0.06557762206835552	0.05378086245312072	0.07137903018052831	0.052149674657829784	0.0	0.032556501479840974	0.050439926282622914	0.0210029670703828	0.0	0.06333600856072766	0.17756821829855537	0.025292610701402707	0.0	0.0578858093024114	0.08715913051779525	0.0	0.1308867903517992	0.09465404598699066	0.06510887511217235	0.0859452000788488	0.09006922150882825	0.08808391982549287	0.07302962354853598	0.23458771773378514	0.0	0.1011731367536611	0.059877883737764766	0.23020331728196897	0.0	0.0	0.15189941144997324	0.0	0.08475120385232744	0.08082334057218393	0.0	0.0	0.15928618638466624	0.05738888851577489	0.024468041321973905	0.1265519748665816	0.045122168717674334	0.00010700909577314071	0.02871410736579276	0.07374710183698947	0.12930265739254504	0.04094881398252185	0.13884058617204684	0.0	0.07770623301917776	0.06058231286759186	0.05639379347244516	0.0	0.0753919789703864	0.041178618425809436	0.0	0.139206244295471	0.0	0.0	0.06252388595887794	0.03546630115245189	0.04265501456512692	0.0	0.0	0.0	0.0	0.10319892342364252	0.0	0.07960149480922933	0.0	0.06435137895812053	0.11205381028816021	0.0	0.07080092192451742	0.09247720439439452
ggq3nifm_jkilwp1x_ATTGGGTGTTCTTAGG-1	0.06973744554001376	0.10011295404553831	0.0	0.07187199953091904	0.06229383866560696	0.07352575861805397	0.05217609592705791	0.06511071778509486	0.0871286351321708	0.058084076931485415	0.06093730601287732	0.07375164027869467	0.06844836416843406	0.018750912009338976	0.03444107563957751	0.05432940966648832	0.0	0.06070599805126562	0.06472324341117382	0.06339151472822732	0.05287063530834903	0.059143034740092755	0.11258885576702592	0.04984055644729802	0.04396290351346531	0.06456148697789013	0.059627434016466786	0.03793766067676728	0.016095491828145597	0.0545096333188321	0.0699929688080491	0.05116527928129705	0.08806780423469752	0.12956715727616508	0.09652277662852679	0.1345396176856851	0.09179668271803103	0.016710478361675236	0.08857369645967232	0.06681392689020768	0.5354832433484119	0.0670658690076926	0.038362760834670946	0.04696964127447016	0.08640301031427088	0.11672908863920099	0.08186195826645265	0.02072829131652661	0.12556447298020332	0.07154709416123155	0.10486428429234779	0.03827358658819333	0.09711263176668262	0.08694307043309565	0.0501822046765867	0.03984515154376357	0.0	0.09411449973247726	0.07834221657969848	0.10290825378051871	0.05233828862381407	0.0	0.0	0.034776587723511485	0.0	0.07749997732858141	0.06026263910284723	0.21189941144997324	0.2238435721581789	0.0	0.040222830705315835	0.0	0.0	0.0	0.0	0.0	0.018287580085332895	0.36757624398073835	0.08531022500998252	0.1349568903617283	0.08651685393258426	0.07471375066880685	0.061311272996666256	0.10304555248375473	0.2526752273943285	0.10927358641554231	0.07083071626305627	0.06721334356898598	0.07508452878180509	0.0	0.06464861197165603	0.05967488204414722	0.08828250401284109	0.1057352257681115	0.14288606423437883	0.19898059756131903	0.0818553345947748	0.2555139409071993	0.0	0.250936329588015	0.10049937578027465	0.1320797982114194	0.06324126092384519	0.048012738287994655	0.08547351524879615	0.09949226803159388	0.07493452732955985	0.18154504671358604	0.08461007111301055	0.03746410281608631	0.10120591019467425	0.03170144462279294	0.059989299090422686	0.0	0.1398761751891768	0.07349757756932275	0.07619969858860712	0.0	0.06746923488496522	0.07994814174589455	0.0	0.0	0.007696423426760505	0.0	0.0	0.08540423371884046	0.05390800109901234	0.05731397307019945	0.32045880149812733	0.09446525176862255	0.08597512038523275	0.32394031270435764	0.07786281978347671	0.10976075823587862	0.0749218906044151	0.0	0.07025590698525437	0.07312505709326757	0.03279064434762669	0.09970105395466551	0.03286284869269238	0.06577291464140649	0.050958127737153955	0.07500992423065637	0.0	0.04276977467135339	0.04638745219269564	0.03432073544433095	0.0	0.01539370429819868	0.06617843766720172	0.04377510337226591	0.02201613063036284	0.054663428719027324	0.05040528029944786	0.0	0.11978554725375007	0.08475465304487989	0.060074858055937014	0.05037500117334535	0.08049357945425362	0.0777019796682718	0.06393385040781902	0.1480094326536274	0.0	0.052820878663575294	0.04163664282981081	0.21214553237025147	0.0	0.0	0.09561262707330123	0.0	0.21430354913500982	0.06606667181683705	0.0	0.058709081180991295	0.12252541466024612	0.06282665198089955	0.004589043914886612	0.0704064973727895	0.08966065145840427	0.003745318352059925	0.031835205992509365	0.05479757446049581	0.0	0.04298198680221152	0.11825372054772804	0.0	0.07498977537094197	0.06266002242959014	0.004209024433743535	0.0	0.054326017167981015	0.035083438173325814	0.0	0.03556478771283794	0.18512573568753343	0.0	0.189788274860506	0.030233075429389026	0.07294453361869092	0.28696272516497234	0.0723203138933476	0.0	0.0	0.07013959822948587	0.0	0.060081321382601756	0.0	0.0	0.0	0.0	0.03793163765073877	0.07055859590584884
ggq3nifm_jkilwp1x_ATTGGGTTCTTACCGC-1	0.08951501949094244	0.09690268117234409	0.0	0.03604594061728124	0.04894886939176238	0.07772013299701903	0.051694188526572704	0.06362855023606102	0.08745281926876039	0.06454681264394929	0.061412087079424874	0.0715717163331648	0.06330234643268186	0.04114378131232064	0.0027941263896320077	0.020842250757981094	0.03569517694718337	0.06601917095156479	0.04783479176375153	0.05577915591627055	0.0656070439900435	0.06491629716074308	0.05354276542077505	0.035670411985018725	0.009586231496343856	0.05602639023718214	0.05918187188025367	0.03390850722311396	0.019245089440849895	0.04544969655754073	0.06311460064160032	0.059016760610698424	0.0850926787375653	0.08226097523374233	0.07515672254601534	0.07913809037404543	0.08291492776886035	0.0247904405207776	0.08023452826823613	0.0746894036451814	0.7386546038231432	0.05752764246284976	0.0009095773140716961	0.03210272873194221	0.08089377492159826	0.13139825218476903	0.0407972177635099	0.03392817801277814	0.04438737292669877	0.09116091323458697	0.08386325322201213	0.09286011533202544	0.08514732524194381	0.09307971449682066	0.056703975243301084	0.04459761432662953	0.04975922953451043	0.09186730872124131	0.08321355398832594	0.08092914871448284	0.06229083393657088	0.0	0.002179814913897311	0.046376537913651046	0.09806619276924253	0.10029835586872342	0.08389441290429149	0.20299625468164795	0.1349287416703147	0.0	0.04506971327856985	0.13388484175001028	0.0	0.0	0.0	0.0	0.002236215719361787	0.5373385309179852	0.06879668242421144	0.12540847965282031	0.08902183958363734	0.058576779026217225	0.07397456476108162	0.0907782874075009	0.24160275845669105	0.10054607787838152	0.0747016539884151	0.0618931304813083	0.07768356121788676	0.0	0.0660717577130648	0.05576488955340432	0.02488952301686384	0.10965019268664103	0.07481960290949055	0.05077299991551913	0.07888351390198291	0.09404910528506034	0.0	0.09892990904226859	0.10522561084358838	0.1054039593365436	0.07658117085785625	0.040754577676220385	0.09577314071696094	0.08165242996703671	0.07355467319985357	0.2533646129151747	0.08453718566078117	0.07010733667463775	0.08238877227641273	0.061597110754414125	0.08836811128945961	0.0	0.04631965145608805	0.08030427234632986	0.07824619265004146	0.05326674989596338	0.14761904761904762	0.0819442729555089	0.057249866238630286	0.0004652569381440901	0.01687451125653373	0.0	0.0	0.0784733369003032	0.05599554610790566	0.04920445887670037	0.20753076511503477	0.0985078176089412	0.05230069555912253	0.09250341834611497	0.07069240108509946	0.16415704858722516	0.08809001182895516	0.0	0.09543215318379783	0.07434522178287593	0.0813523911437234	0.10242936125761166	0.04469702802967034	0.04953064202945513	0.0638239898539524	0.06808885206855486	0.07987914266830327	0.042864592857481496	0.04748429542437033	0.054506542146991584	0.0	0.057160691992152665	0.14315810593900483	0.03793891605210406	0.0011493569546004003	0.06375977841737238	0.049359610504652235	0.0	0.10294872526093651	0.07886368454526183	0.051098654898081686	0.07653403170848469	0.07616138309256287	0.07549388813433758	0.07549757187376194	0.14079622693854904	0.0	0.11662009789350614	0.06256719127627396	0.05417335473515249	0.0	0.0	0.24558587479935795	0.0	0.18544676297485285	0.07985911422791793	0.0	0.0	0.03779938941868882	0.05396325424062719	0.043688521216611105	0.0859090971450522	0.05486648183277397	0.015676832530765114	0.04293739967897271	0.11993936151239522	0.10718744426609596	0.0	0.0993871747617066	0.0	0.06726099840718525	0.06016742590728498	0.012163367219546995	0.0	0.07030105031753786	0.04541198501872659	0.0	0.05369338746734649	0.20184590690208667	0.0	0.10830849193610029	0.03394532917320444	0.0	0.0	0.07361334046727305	0.0	0.0	0.09700536666828802	0.0	0.05824253459476872	0.0	0.0759278175008512	0.0	0.0	0.049995884265547186	0.08369389219605976
ggq3nifm_jkilwp1x_ATTGTTCAGCCGTTGC-1	0.12473247726056715	0.07710599845431305	0.22017121455323702	0.033590594926596155	0.09152913920013299	0.05569250171978904	0.06437769813173846	0.07366621272832641	0.10090706802362619	0.07761227804721824	0.06774736133331036	0.08976399857811848	0.06787467870656994	0.021766622890218395	0.0	0.060645175673265564	0.04379729419857831	0.07820329511435967	0.06920856417956817	0.0633522209409887	0.0640368018238072	0.07150970722149125	0.17048842008713597	0.05440342429106474	0.10308542892812556	0.05928031577294848	0.05385923574734355	0.06003928016808258	0.021694163591534147	0.053871245722553085	0.0630422445822995	0.10581457563427775	0.07419070111405329	0.14139256921584098	0.10980067886875554	0.14808599640060313	0.1384911717495987	0.04378843216166128	0.10636423386111277	0.07969870558263507	0.5339753879079722	0.08844220980618428	0.036329588014981276	0.07589885598291123	0.09286236638508434	0.12994917067950776	0.0521669341894061	0.029024643565291285	0.030048154093097912	0.09208877691312622	0.10896938600720493	0.07878247428809226	0.10563956708250026	0.10421011636329224	0.048522840657672116	0.09759858999779687	0.0	0.2805243445692884	0.0740842239883073	0.11386260595308496	0.050675451204202034	0.01280542179418584	0.028575391871272022	0.03736150053572968	0.0	0.06687615057449375	0.09540327706378532	0.31477795612627074	0.08229972274916095	0.0	0.04676926950555503	0.049800386879038566	0.027416468330842603	0.0	0.0	0.0	0.05265396276632232	0.4157303370786517	0.091900304661536	0.1531145039740609	0.12166934189406099	0.07325842696629213	0.06547968885047536	0.11397520386284431	0.24044349325248202	0.13200395508932877	0.09465652406541512	0.07856096029032032	0.08617593752013424	0.0	0.07936227307811287	0.06078192285278452	0.03077502328438658	0.1321190912859863	0.16258152213208393	0.08605784123229422	0.09532567489694671	0.23809523809523808	0.0	0.3181915462814339	0.09028892455858747	0.0	0.0763888888888889	0.05052558288415214	0.09938469769930444	0.10770502905334366	0.19233476950803977	0.1843025887969708	0.08145611881653904	0.04001921796005722	0.16731283697575833	0.01518191546281434	0.10108079186730873	0.0	0.014140487655736451	0.08168851844761545	0.08196735710223467	0.03778015575768385	0.12937399678972714	0.07602790467959007	0.03406456215444979	0.0	0.0	0.13251293026573926	0.0	0.08978063135366506	0.06525241131982705	0.04256447051455595	0.2447498662386303	0.15439034540158136	0.0	0.06872361928541704	0.09057718513842669	0.13103518560982447	0.1061692710031223	0.0	0.08776686432854565	0.09624293674718448	0.042574333104028125	0.10020849788105005	0.07081553961607032	0.07139214814479888	0.07007114123218992	0.08561590638430074	0.0	0.03845554720252487	0.05674256385866873	0.07865168539325842	0.25798109505974676	0.04023987872302479	0.11460005350454788	0.05026961853969569	0.0	0.07423813675024446	0.0648737092860362	0.0	0.1357342480709845	0.09548774106490876	0.060313998021660285	0.07824054518318267	0.10361958266452649	0.11275774787010742	0.0678741948790838	0.13118522481818362	0.0	0.11735330836454431	0.07231810524328004	0.0	0.0	0.0	0.08057784911717496	0.0	0.17792045657214198	0.07600650065950793	0.05484216158373462	0.0	0.024612092027822365	0.060288208179703644	0.000473309462073507	0.0713119589524084	0.09590284871183748	0.0	0.09028892455858747	0.04726235063313715	0.0	0.04597824148385946	0.12824371321562333	0.0	0.07858652263564635	0.0634056601967476	0.05407526306402711	0.0	0.08401304464140322	0.061817636255838505	0.10807918673087212	0.13904887797815754	0.13282504012841093	0.0	0.12344263548115876	0.0445560625462153	0.0	0.0	0.14459604066345638	0.13282504012841093	0.0	0.1232712356307862	0.0	0.09084298005123717	0.12395220260388799	0.061773432559949416	0.0	0.0	0.07280734247026382	0.10043267063527171
ggq3nifm_jkilwp1x_ATTGTTCAGGATTCCT-1	0.09706298249636934	0.0	0.16626538255751738	0.0358260589136378	0.0710779348283439	0.06062734082397004	0.055774826476688875	0.06557512156259443	0.07493955443096173	0.08686530469785272	0.060398372507410446	0.09193141114381242	0.06006821928426923	0.06350625030400311	0.041911895844480115	0.07141742464776173	0.0	0.05514092049989974	0.06328422996599872	0.06268983995610913	0.042326749947658594	0.05658320047347243	0.0	0.057020866773675766	0.11070982700196183	0.056989552195768976	0.052089041953314735	0.045397303892782105	0.036421704092270524	0.04548469953279362	0.06076448881417504	0.08858113404755684	0.07900270249085822	0.12617551305420283	0.07126691330260398	0.07101512719490248	0.09705724986623863	0.008064453594497561	0.08186058212067367	0.06791837856676533	0.5341213094022083	0.05342189858495696	0.0	0.06755051278595321	0.08204221879845189	0.10056625646513287	0.07774879614767255	0.015598149372108393	0.14788657035848046	0.08984700408395473	0.09687696136495459	0.0524939064264907	0.0975416068260539	0.08332150409655568	0.043208537590560064	0.04887797815755516	0.0	0.15056179775280898	0.076916050059377	0.07877136661879418	0.05056704329671944	0.09709291956482968	0.03396547965836355	0.049019607843137254	0.0	0.05238911409164694	0.1097920504450932	0.3428143392188336	0.07184201566224038	0.0	0.04148176124382337	0.07062600321027288	0.0	0.0	0.0	0.1561262707330123	0.05720870889410215	0.5582053045937476	0.08207350837341768	0.13429580925477194	0.08722214115472543	0.057207062600321025	0.08445322467794378	0.10740413549402314	0.23772367873491468	0.13023928911982688	0.06154418777770024	0.09785981808453718	0.08486437577560585	0.0	0.0656022718743949	0.06270011471910403	0.03269722370845966	0.13349836424651443	0.17845935823463913	0.18599870462673537	0.09347178279067063	0.25842696629213485	0.08127827228950825	0.1901016586409845	0.09327626181558765	0.21111365894672476	0.0748729266987694	0.049347431431234975	0.08814874264312467	0.11275241612320264	0.08814170257103433	0.22780590196320533	0.07638809515527085	0.05988141645101058	0.06287195950117298	0.03424291064740503	0.03398608881754949	0.11900940151341435	0.3196514560880532	0.08098494182403058	0.07732907639146591	0.04247666607217169	0.06784376672017121	0.0664279540684035	0.0	0.0	0.008437255628266865	0.0	0.0	0.09423385603160885	0.05592729165762873	0.04751179195853767	0.11292803638309257	0.020093930206289756	0.037252541466024615	0.08661791807859223	0.07316475630232626	0.08675380264465336	0.07252867460852161	0.0	0.0764297219149638	0.03889084637234815	0.05419246350225483	0.09263081012679729	0.05204551242944211	0.07882500998500365	0.05786417771436498	0.06104696318541915	0.0	0.034134547006115776	0.04711273606404692	0.011051121163480714	0.0	0.1043896022828607	0.1772003745318352	0.022087269122944574	0.0	0.0558315344735337	0.08094949481494308	0.0	0.12128095862767625	0.08631288887542862	0.0529550090764487	0.07549397839167206	0.08740402621722847	0.07640963905008849	0.0693108532545877	0.17519766957969204	0.0	0.03938529219428096	0.0523110486063142	0.23006955591225253	0.0	0.0	0.013322632423756019	0.12156233279828785	0.08621366149456038	0.09277459707069753	0.0	0.0	0.16850785257923395	0.06035469709485976	0.07583240729308145	0.10495808810415552	0.10634434229939847	0.004761904761904762	0.03268236133404673	0.056937756375958624	0.08400214018191546	0.0	0.12626454035630066	0.0	0.07803868156074045	0.0635389177571619	0.004886748706973426	0.0	0.07593211319701305	0.033906699637036714	0.0	0.07349007018537752	0.22592295345104335	0.41653290529695025	0.11182450508293205	0.03500039076355198	0.032251352476071575	0.16729088639200998	0.05118601747815231	0.0	0.0	0.05734714723478768	0.0	0.059056854457951925	0.0	0.08225108225108226	0.11457616754566996	0.0	0.06046528377989052	0.07637036943415781
ggq3nifm_jkilwp1x_ATTGTTCGTTCGAAGG-1	0.13821371245127265	0.18060757386600082	0.0	0.05514633127377471	0.13327827040055687	0.08053867614461514	0.07192574839180965	0.10600441379815573	0.11395133109763649	0.07707915029408324	0.07263461077098242	0.10998238839297214	0.0728069936792085	0.060241256870470355	0.05689316925271982	0.08037497770643838	0.0634156284236541	0.07081442788927078	0.07443532565859495	0.07276766233578225	0.06582804103566195	0.07193634626592797	0.03489260872888481	0.07718352059925093	0.0	0.06451743383217513	0.0597094990509202	0.0710680682248235	0.023580612599493636	0.047955742904813574	0.07141802626297826	0.07508056789478268	0.11545736164644059	0.14501999619120168	0.11164901779574615	0.04740016537769347	0.15733333333333333	0.05029427501337614	0.11136955128840273	0.08524501646860166	0.5841723819251909	0.08330117467650255	0.03638309256286784	0.09918354510515073	0.09429163591131523	0.09260745496700552	0.04484349919743178	0.06764233783401001	0.08340288924558588	0.10792341399651882	0.12660869128140417	0.09101718090482136	0.12741779542489182	0.14629308117040288	0.07869506745911241	0.08696062694740818	0.04757446049580881	0.19850187265917604	0.09164564702285409	0.11539851501412708	0.05818007602541641	0.03538434100231853	0.0	0.057476336895285716	0.0	0.11641320020676334	0.13598773345398787	0.31439272338148744	0.09373023979765553	0.0	0.0	0.0	0.028320510691684654	0.0	0.0	0.0	0.029400063107928278	0.4774134372850264	0.09844954338966148	0.16363363139547496	0.1644048835060071	0.060802568218298554	0.11233320986129974	0.15297107993737208	0.36921110516616135	0.1633582416944937	0.10885151324819131	0.09656175122711518	0.09961706430910501	0.20874417182603378	0.08559169276961358	0.07601137124388037	0.013098705982601114	0.1481463635478434	0.2243575839081457	0.12618625214722198	0.11589806316480504	0.2825040128410915	0.057833552215574686	0.38421615837346174	0.07869627251649723	0.0	0.07879380684858213	0.05358690750722545	0.0	0.1552230540994586	0.0678662949508603	0.31337202123718977	0.10816698057105752	0.06799445299789257	0.13664238383339508	0.11657303370786516	0.10688068485821295	0.0	0.20209432087441717	0.09917157943134647	0.09395427886336138	0.013822008204030676	0.09839486356340289	0.12335885088694078	0.2042446941323346	0.0	0.0	0.0	0.0	0.08122813516071943	0.07379752143797087	0.05692933208078447	0.18298555377207062	0.0	0.11058721241305511	0.41846501397063196	0.08988819223233149	0.12963387602231904	0.1046360604094288	0.0	0.0998843969094886	0.10224588602226312	0.052867588983158804	0.11137014106516514	0.05669705172172107	0.09662971587326707	0.12379367061015001	0.07865168539325842	0.0	0.040656683666212896	0.057853278639795495	0.06733790554015273	0.06286784376672017	0.04656010344212591	0.13459737827715357	0.03531546725250448	0.032756673206111406	0.06153945499160532	0.08377346929260772	0.0	0.1630346041342448	0.11643022872352955	0.06456899852288799	0.10149906601710268	0.11563369448903157	0.10112050870477837	0.10378861210836508	0.15542080336087827	0.06827180310326378	0.12176247944038206	0.07774641494681847	0.32932049224184057	0.0	0.0	0.142964151952916	0.0709470304975923	0.07940074906367041	0.10707490350583543	0.11765650080256822	0.0	0.11421647310609637	0.06659346169947458	0.010495122854673416	0.1421300297704792	0.09614605120223098	0.026805778491171748	0.07570893525949705	0.11762083110397717	0.03673978954877831	0.10893525949705725	0.15156277866952025	0.0	0.08634397121275238	0.06835483087625537	0.04829677189227751	0.0	0.07938228417893782	0.0569443841915752	0.0	0.049790702797973124	0.2350187265917603	0.0	0.11174807001452267	0.04402702881430315	0.07761131918435289	0.0	0.12051899411449973	0.0	0.0	0.11012208765017754	0.0	0.08059416316536776	0.11441055823078294	0.07806799941631402	0.09783688756401437	0.0	0.07644976746100342	0.09754539109577595
ggq3nifm_jkilwp1x_ATTGTTCGTTCTCCTG-1	0.18661621952151647	0.21841745437251056	0.0	0.05991776424283735	0.10283262426820843	0.06599212718795383	0.07020028780071877	0.10757815392303456	0.12729144760965802	0.09377678823130074	0.07726896175109649	0.11203204679550444	0.07811013420296953	0.028229729072425703	0.0	0.07933163902265025	0.038599709546740045	0.08733534252483025	0.0747467163741176	0.0742593490408032	0.0697129364691651	0.07081779920964723	0.15741802338913094	0.0681091492776886	0.019439985732120562	0.0669031119142133	0.05937521153769474	0.055590899006903394	0.030050801740828383	0.05479799116258215	0.0677535001026937	0.151965358915973	0.14651044701856983	0.19386783469815272	0.12032562429125548	0.04710832238922127	0.09320492241840557	0.039058319957196365	0.11694954719299289	0.10037502270261779	0.7627316503720998	0.08880822814190077	0.1389780631353665	0.05020850436409232	0.10577143696812769	0.2268592830390583	0.0	0.05985585245334089	0.09378277153558053	0.10621668664621303	0.12027941410866648	0.09091017180904822	0.1152844658462636	0.151199484609253	0.0823210851300739	0.06867466087558619	0.014044943820224719	0.26993044408774747	0.0763847331204337	0.12486565195760937	0.054565896271117686	0.022953451043338683	0.0	0.052866872200761104	0.0	0.12871924622067452	0.1629339164969962	0.25273408239700373	0.07120968918721728	0.0	0.06939854593522803	0.06260032102728733	0.03271157358720319	0.0	0.0	0.0	0.041911895844480115	0.4666360926393029	0.1006949127194208	0.16686632406789684	0.1150931465538207	0.11199571963616907	0.09503889369057908	0.13747776669124984	0.3842666904464657	0.15945701948073138	0.10174703980273106	0.10965640775118059	0.10614686017945033	0.1537109225712757	0.09285555760354795	0.07186455057489022	0.00531082179022254	0.15047225543251852	0.22270906540569463	0.17403058207316044	0.10723503657370712	0.2883300636109625	0.0	0.31235955056179776	0.13095238095238096	0.13421998012688222	0.06890661227037631	0.0535121413267726	0.14747191011235955	0.14731710237328216	0.1057700430852412	0.3402066098695312	0.09111344123693238	0.10963518633777748	0.17376630859776926	0.0	0.15060460139111825	0.0	0.2269357181074677	0.09420072877448406	0.11224536848970056	0.04693537839605255	0.0	0.07700539161213318	0.07843766720171215	0.0	0.04123965921718731	0.24371321562332798	0.0	0.07664320698028564	0.072416814888725	0.043351012024962214	0.4397739432851792	0.07936507936507936	0.12098715890850723	0.16735033588966172	0.09643638375470234	0.2694590944992229	0.1161105608870371	0.056026905144080104	0.11657199411172747	0.08951136862893509	0.04012841091492777	0.11801149923140292	0.08024892447961397	0.08770977927490034	0.09022452093613142	0.0686152677816324	0.022314543795046108	0.04695532031615093	0.0642193290133365	0.04893234106717253	0.27037631532013556	0.03637194578205814	0.22087346174424827	0.04805053590845544	0.0	0.06873950665116879	0.09155271974051404	0.0	0.1439864418932462	0.10670981522423116	0.07057165321806304	0.07386631372438587	0.11901618512573568	0.10585874799357946	0.10798626852748132	0.19083288746210095	0.0	0.1363176981154509	0.07349255491670352	0.23381487426431247	0.0	0.0	0.07046548956661317	0.0	0.09099340110576065	0.1016886836450617	0.03996789727126806	0.0	0.09555282787272212	0.06850843200333116	0.0	0.14838594613875514	0.05593657279050537	0.04836811128945961	0.1229712858926342	0.035000891742464776	0.08792580702693062	0.020438737292669876	0.1510686047202901	0.0	0.08821212823462005	0.07723069125659109	0.05653647226680934	0.0	0.08666573615279038	0.04924406750249447	0.0	0.03990809807068895	0.33480470840021404	0.0	0.24887258274096155	0.03974365910990075	0.04482492122941561	0.0	0.06839664704833244	0.1993044408774746	0.0	0.10817646772702952	0.0	0.11083321927325063	0.0	0.09334111581302593	0.09309791332263243	0.0	0.10380911223607853	0.1133594255774208
ggq3nifm_jkilwp1x_ATTGTTCTCTCTCGAC-1	0.09626041427807078	0.10070744902205576	0.4153290529695024	0.02992589986587216	0.039333634621078715	0.04493426584116793	0.04858347320252815	0.04943218462077834	0.06881162432846126	0.027091711397619334	0.05349191180011655	0.05096547374339749	0.05899122832957382	0.03521572060897903	0.00863999365872025	0.032145086499019086	0.0	0.06977859596408444	0.03359855480188934	0.04536098434186895	0.052934608137343846	0.05145316458891424	0.0649315906137736	0.03069020866773676	0.022427322989120743	0.047549764035332225	0.049615963457413814	0.026052473606598025	0.01717661465142063	0.05290616369058036	0.055016886865947585	0.018639491333507535	0.03593665334164869	0.06570177109122072	0.06380488865617749	0.08497495014348946	0.08089887640449438	0.04194291297368972	0.06367784317222519	0.07106532954383692	0.5138382217033902	0.05700067548714928	0.052594970572498664	0.023958601366612344	0.06940628502692801	0.045211342964151954	0.0	0.027576873446007618	0.0941466024612092	0.062485184658417486	0.05671482075976458	0.044706022234112124	0.06537129340204444	0.0811267257036576	0.045102887799517016	0.048500298996002895	0.0	0.0951310861423221	0.028297753741123744	0.0730841617151493	0.06340813478949632	0.08863920099875156	0.006083665259695222	0.042288434670399666	0.0	0.05311006520299988	0.05961986634635756	0.08930979133226324	0.10058855002675228	0.0	0.05016838195952538	0.0	0.028228261471190567	0.0	0.0	0.1760299625468165	0.02564102564102564	0.41045631735840404	0.053587698831391334	0.0865404250187993	0.07119996108760154	0.04010700909577314	0.06001893237848294	0.050778050778050775	0.11062065275548422	0.07548854624569516	0.05946681554888687	0.04619303510363598	0.05408217290092694	0.12665290835435297	0.05656023614367449	0.04394181009464108	0.0	0.08375318843940384	0.04276025624340231	0.04376108811354228	0.058913879756808216	0.0	0.0	0.16837881219903691	0.03914749420367398	0.00687915615684476	0.034538300338862134	0.04581589762640741	0.0	0.04557240512296692	0.05063219847371237	0.18751286167016504	0.062304637999493116	0.04826328605278388	0.07412437749516401	0.08801498127340825	0.005778491171749599	0.0	0.061453795001146526	0.047612502720223576	0.045629644593661874	0.0	0.0	0.07976293369551797	0.0034599607633315497	0.005024774931956173	0.024941350784047415	0.1421437488853219	0.0	0.06271556159196609	0.05226902665104912	0.041951757143596835	0.0	0.04405207775994293	0.060393258426966294	0.0	0.06186166766079551	0.17169864200361792	0.05709100844171368	0.0	0.06251438107990474	0.05622327491332698	0.0	0.039051950368162246	0.05228243293668892	0.037104022386503795	0.046345837544339415	0.047161670032275324	0.0006609385327164573	0.036985865317539335	0.053969244793214834	0.06407899216887981	0.0	0.052345282682361334	0.09704387372926698	0.04238694390405673	0.005053207300398312	0.05479834320399993	0.04431775041127459	0.0	0.06512345427533929	0.05503796635607108	0.0406984819443287	0.04734119944054894	0.06060660781166399	0.06096740338313372	0.05611442621477787	0.05499078532786398	0.0	0.06482967718922775	0.06260280575861332	0.08039058319957196	0.0	0.0	0.11439272338148743	0.0	0.07344390939896558	0.061414351235897835	0.008774745853397539	0.0	0.013281717181254524	0.05345955033792935	0.019426266617277855	0.09109492255559672	0.026573925450329945	0.026217228464419477	0.06072766185125736	0.011949349028000713	0.15213126449081504	0.05807026930622436	0.08623892753106237	0.0	0.05579922477644435	0.05546361035791621	0.019154628143392187	0.0	0.055819201153837206	0.041872731479473055	0.0	0.0	0.0	0.0	0.3331040281281052	0.02926518416986792	0.0	0.0	0.0774478330658106	0.0	0.0	0.05831995719636169	0.0	0.07631379933444214	0.1172641341180667	0.06654020137166204	0.0	0.0	0.05578363583981562	0.07704233600013481
ggq3nifm_jkilwp1x_ATTTACCAGTGATTCC-1	0.16900749063670412	0.1024909339516081	0.0	0.05446469799248005	0.07844390074127175	0.07605767025911488	0.06317689971684123	0.09320125951537177	0.11436010260569576	0.08918958828346288	0.07181821354897742	0.10171825402958426	0.0666707278077369	0.035240040858018386	0.027346768919802627	0.05805912252541466	0.03240846900557976	0.08687889129709735	0.06517918270364809	0.06778887359484087	0.07048642612882965	0.06540942247993355	0.11205381028816021	0.07350026752273943	0.12747458533975387	0.0686083691365263	0.05554968272823121	0.06044056427723186	0.014198010954642485	0.055253029840869806	0.06542220734001929	0.08119004068834224	0.1237556784683386	0.15405228935984983	0.10608349570676075	0.09090909090909091	0.11262493311931514	0.03319608253658083	0.11407945755636142	0.10064352717687425	0.6117029038377353	0.08238768239551233	0.05778491171749599	0.06863694101021488	0.09833694098487422	0.12754146602461208	0.06186463349384698	0.058747993579454254	0.15708935259497056	0.11854305084286594	0.11217569068154477	0.07686820046370609	0.11586550646278618	0.09299963966324892	0.08120399693433401	0.06653447896012338	0.0	0.09470304975922954	0.07980753276920524	0.11017243483239934	0.06133614494486933	0.025378990547529873	0.0	0.04917218475079333	0.048306963234732096	0.09799947402308858	0.09717359532607252	0.24179775280898877	0.119947468262075	0.0	0.050388694803764206	0.0665514261019879	0.020276378664600286	0.0	0.0	0.1568753344034243	0.03037412026176071	0.5763204158067722	0.09381453930997644	0.15201653975242482	0.10630867260080744	0.13731407169609416	0.07688850475367329	0.11898386055689426	0.3943582426728494	0.13952566897518331	0.09284900086072534	0.07877963105124805	0.09559105717703283	0.08560727661851257	0.07972822484018942	0.06292996024836119	0.052969502407704656	0.1396057126394205	0.1332263242375602	0.17222832361803384	0.09510120602341983	0.09666488318173712	0.0	0.3299625468164794	0.08600856072766185	0.16792784529542154	0.06969246031746032	0.044673961042147096	0.1559657570893526	0.11618344202613866	0.08259412576384782	0.40437090998888753	0.09663037302443153	0.06385604000829867	0.14368028974770547	0.11617174959871589	0.084258962011771	0.0	0.12795230451731254	0.08790289988104646	0.08714361103730753	0.023125854586528743	0.11123595505617978	0.09572169403630078	0.12248974496165507	0.0	0.0	0.0	0.0	0.09226653496316417	0.06266279120211704	0.03805356865471814	0.3517924023542001	0.15308245645324298	0.09216158373461744	0.18542298317579217	0.08570806896035459	0.21029835155035798	0.10648802150116995	0.0	0.09243118566632567	0.0998621061652029	0.062345537465922696	0.10609399814857279	0.06487278355929627	0.07333639791307144	0.09399956403701722	0.09461675210134797	0.0	0.035583910708359576	0.0469551948952698	0.027345688019845323	0.0	0.07171838772962369	0.165195291599786	0.052816632270885885	0.017616867804133723	0.06590341967860372	0.06339289876983942	0.0	0.14338458362869475	0.10472779140629469	0.05711821847972202	0.06903964029925	0.10295512306046013	0.10088076717290201	0.08911468352672573	0.1746428076016091	0.0	0.10798010423478588	0.06516456375572109	0.19917067950775816	0.0	0.0	0.27827715355805244	0.0	0.11164615658997681	0.09890043862284444	0.0	0.0	0.028766562804897238	0.06273285112079716	0.03187636333703749	0.09251485094181723	0.026428003956093845	0.03911182450508293	0.1405831995719636	0.07009095773140717	0.0	0.11150347779561262	0.14558438856191666	0.0	0.08222307842136467	0.07137718287975382	0.0	0.0	0.06917789099029939	0.039307766835856725	0.0	0.09718943757278192	0.16599785981808454	0.0	0.0	0.033299066375698114	0.0	0.0	0.1307740324594257	0.0	0.0	0.06999367673524977	0.0	0.09093008047802927	0.0	0.0	0.1087671023465566	0.0	0.09130756883565873	0.0975130917624061
ggq3nifm_jkilwp1x_ATTTACCAGTTGCTCA-1	0.101400672628602	0.0	0.0	0.02397443508725639	0.05185265990327625	0.06849537567836123	0.056682449286728186	0.07373162171107282	0.0976227306098628	0.10323309380938957	0.06070658697979419	0.0862159184493543	0.06382654905917556	0.026831314752663066	0.021124388165586667	0.06618512573568754	0.0	0.07205581400972755	0.061507936507936505	0.05746819788351253	0.012992299997673715	0.057950563961373956	0.057861346785905376	0.0700781166399144	0.11655074014624577	0.0588077456643695	0.05561042012661198	0.04357031933080165	0.041794222612014806	0.03743901564966356	0.0633092806217819	0.12001194520138862	0.09489389400646826	0.139474567202619	0.10042355382738727	0.06950727175446277	0.07374210807918673	0.030257209543970657	0.09205176730145519	0.07317360507753251	0.6702660635244905	0.06531034812755832	0.04218833600856073	0.08091031249106556	0.08227386029454839	0.16760299625468164	0.07584269662921349	0.027155131715607593	0.14238630283574102	0.11238664147212006	0.11789783342956216	0.08293204922418405	0.10575784029361794	0.049468048321522295	0.0467477911298136	0.04834293267868945	0.0	0.13568753344034243	0.08366843585885984	0.0805349046774239	0.03171455848256906	0.09516675584091315	0.030279610803955373	0.03908089860272394	0.0	0.04100806195645274	0.09970518635023574	0.22850722311396468	0.09562721922272484	0.0	0.0	0.045972753837922375	0.0	0.0	0.0	0.15484216158373462	0.019028412286839252	0.2602614079339601	0.08831541180725787	0.14484099211853166	0.10186293107641423	0.02480470840021402	0.09236366629625056	0.13983091511181397	0.2287765293383271	0.14947917233177793	0.05004070998208761	0.0657384790750692	0.08219979326515005	0.0	0.06670102278412446	0.06101758725620008	0.02007411370707251	0.13167639887289107	0.17750495278585166	0.13592971192025005	0.0849346059614517	0.167053088401403	0.06123838708108371	0.24815409309791334	0.10049937578027465	0.13230910341664756	0.048195893525949704	0.04720783362655695	0.0	0.10645908398717388	0.11982202697755626	0.19788451249125408	0.08111156940600013	0.057157052226990315	0.16752685516730462	0.03390850722311396	0.10831460674157303	0.0	0.14056409080486126	0.08600487922207332	0.08498879039465276	0.0	0.0	0.11176276906613986	0.03556268949527377	0.0	0.130962670288513	0.20010700909577314	0.0	0.07856662688123363	0.05875638077885269	0.053590845544451926	0.08965355805243445	0.019856132215682776	0.0	0.14636466321859581	0.0767552075890012	0.15157074065581289	0.08899296575605445	0.0	0.1046097078873466	0.04378238003888867	0.12351907054956814	0.09500879003286708	0.0420474670236269	0.05088960730676192	0.06954104987812854	0.10754414125200643	0.0	0.031127455960338907	0.050410201533797036	0.04516756651588112	0.0	0.06138532191902978	0.12586944890315677	0.031010446947898406	0.0	0.05098614416708179	0.044484258340382166	0.0	0.13769626255795195	0.09672482341816664	0.0593344903842786	0.07425680305632996	0.10399812734082398	0.10905976046425485	0.08867357733040897	0.2652438420228682	0.0	0.059935001882567424	0.053361261713437594	0.2288657035848047	0.0	0.0	0.25981808453718563	0.0	0.10287141073657928	0.05380926630100457	0.0	0.0	0.030529065558807793	0.05683682903841806	0.026814009960077375	0.10687190462471362	0.07148531867632991	0.0565008025682183	0.032816122703763155	0.07838416265382557	0.12065275548421615	0.03492063492063492	0.12047936111606523	0.0	0.07434028039416123	0.05812750204294672	0.0046727305154271445	0.17442482611021937	0.06362025147137507	0.03391031480919121	0.0	0.10848833915588707	0.0	0.0	0.10341664755789956	0.04249703921462538	0.0	0.0	0.04516675584091315	0.0	0.0	0.06684825785949382	0.0	0.07109330391274472	0.0	0.06829125930249526	0.0	0.0	0.07318804790714903	0.06838330601933185
ggq3nifm_jkilwp1x_ATTTACCCACGACTAT-1	0.10959833371550867	0.17721895249985137	0.0	0.042671709287070224	0.07836598149677675	0.04913341741190858	0.06382310761254889	0.08104042144315764	0.09257379539893267	0.07852319776930143	0.061182163324510166	0.08335007650340788	0.064073174664946	0.03521572060897903	0.08043517032281078	0.06097734974139468	0.0	0.06054175621877012	0.06810395415868413	0.0638665854792025	0.0325447228231791	0.06678625181034238	0.0	0.05730551096843232	0.04365079365079365	0.056659954569192275	0.045069467819842675	0.04541687872737475	0.024882372733641123	0.03679562762834841	0.06344815234097809	0.05598068859108838	0.06871415280489925	0.12940845734599304	0.09844312256737901	0.13222919402694683	0.11201284109149277	0.04102015337970394	0.08681222986258359	0.07769891174694803	0.615496862687874	0.06334105762520592	0.0	0.027732509935100208	0.08766971584007999	0.18267344390939896	0.0	0.01652975797060397	0.016201177100053504	0.11273882330631015	0.1052809451720578	0.05889067237381844	0.09295898923338308	0.08340885846045214	0.059610573655517474	0.039404525855285935	0.0	0.0888175494917068	0.0726487361181798	0.09317828747899712	0.060190867857754835	0.016158373461744247	0.0	0.052814188694530084	0.0	0.06309909223639941	0.11905300541150024	0.34705189941145	0.06887494527943966	0.0	0.0	0.05523315635675186	0.0	0.0	0.0	0.0	0.06619472911607743	0.2624780249178323	0.09269655575858489	0.1454626870917097	0.11986477941534121	0.052969502407704656	0.07870436679425444	0.10584698225147664	0.34645680993995603	0.11881946073838348	0.08214576499872055	0.0722544024937772	0.07913742825208206	0.2082091263471681	0.0702885322754945	0.06428721264581008	0.03350970017636684	0.13173562529550473	0.14914754240596936	0.05130804539438484	0.08770035686871074	0.43201949943522977	0.0	0.32664526484751205	0.0992063492063492	0.13406710999006344	0.06078060906010344	0.032315345057605006	0.0	0.1261173283645194	0.0	0.2949746882331152	0.08017399745232215	0.04305478210545856	0.1347079886405729	0.03156768325307651	0.17275548421615838	0.0	0.13918825957349232	0.0734468546034364	0.07914647437234627	0.04155519885856965	0.0671482075976458	0.10877886158785036	0.09545211342964152	0.0	0.0725192410585669	0.0	0.0	0.06915257027616578	0.05795149885037525	0.050890961676442956	0.20582530765115034	0.019023839248558348	0.09008828250401284	0.22947506093573508	0.08086231159143199	0.1630360009172208	0.08360835912832087	0.08476649086600932	0.08707102798038352	0.08214470587723534	0.08540344976942088	0.10072655778915811	0.03526759184124747	0.05121616088541235	0.03983611755147336	0.043269645661816736	0.0	0.01934290997013227	0.04596040663456394	0.02232598861812345	0.1342964151952916	0.0	0.07718031032637775	0.04136123459895013	0.0	0.0602675688640431	0.05588450121994809	0.0	0.11772630115184156	0.08705404464096429	0.05179071146555358	0.06144011714679958	0.0918900481540931	0.08366156315594518	0.085341796037396	0.19095178645740443	0.0	0.08089094980480749	0.06283802699080815	0.21415195291599787	0.0	0.0	0.12193686463349385	0.0	0.057035848047084	0.09151423592930533	0.0	0.0	0.05425990620967488	0.05581330270813605	0.024344569288389514	0.0579358219807658	0.027384600418308282	0.0036383092562867845	0.10290708043517033	0.0	0.0	0.0	0.12641192556922895	0.0	0.080467238298072	0.06304619225967541	0.004137685036561441	0.0	0.06111222578919208	0.04048269778606857	0.0	0.1062222641865735	0.0	0.0	0.2737139799740121	0.04684954400899358	0.0	0.22382735865881934	0.07116104868913857	0.13228999464954522	0.0	0.1103815036399306	0.0	0.08201403837672455	0.0	0.0	0.0	0.0	0.03926925134790303	0.08336387726815046
ggq3nifm_jkilwp1x_ATTTACCCAGGTGTGA-1	0.14380302682870902	0.09934011057606563	0.0	0.023300131196083172	0.115834748866275	0.08042880073377666	0.06807476466549885	0.06806458744592313	0.10009923838987736	0.06537527015961231	0.06621972033601387	0.08917817161638932	0.07253769665484204	0.001337613697164259	0.02683153994015417	0.06091938648118424	0.030089938597161713	0.08573222132544167	0.06932434687055927	0.06529593392025843	0.06637471793798125	0.068465086592175	0.045134907895742565	0.07532584269662922	0.0	0.06346376268330113	0.05615242026941441	0.04649023215753827	0.01597414130716575	0.04816576075633096	0.06872852233676977	0.05895454602013264	0.10899251277122887	0.1337250954466723	0.09851226837347128	0.10518507709518946	0.11787693953986089	0.02019215111545351	0.09314497750827339	0.07204411916297289	0.6596624349433339	0.07873184900159022	0.10406634563937935	0.06933535915438309	0.08995574158475003	0.140494025325486	0.05293606206527555	0.05853397538790797	0.14420545746388444	0.10196341372560971	0.10352104898013982	0.06501397063194816	0.10760984859151625	0.07311560258132145	0.02449279134672393	0.06659742548704875	0.04757446049580881	0.1299625468164794	0.08422025976737639	0.10754883463339998	0.04024381288095762	0.0498840734795791	0.0	0.053694755870105734	0.0	0.051373434538545946	0.0972166862371221	0.30217228464419477	0.06294080451383822	0.0	0.0	0.0	0.0	0.0	0.06634563937934725	0.0	0.06769011263393286	0.3780478483528243	0.08667531083909293	0.1491298391167326	0.11279245099469819	0.08096308186195826	0.07742848911388238	0.11121781346500448	0.3271654479519648	0.1138191421972707	0.08108963174913346	0.09444017958917812	0.0863742685143944	0.0	0.07647800715889776	0.06591416986050122	0.0	0.1399038524278316	0.2691278758694489	0.08011602038804877	0.09890024971242226	0.3728077997740919	0.0	0.1756554307116105	0.0970661672908864	0.1314683176641443	0.06101190476190476	0.05270548433298053	0.0	0.13385116755903273	0.08158035538283911	0.2455035601103017	0.08711053907074362	0.03886177263842937	0.15542659587603408	0.024411449973247727	0.13457463884430176	0.0	0.25238859588779333	0.07717744693314223	0.0838220838374545	0.040841804886748705	0.0	0.10785282133596741	0.052149099340110576	0.0	0.05910194674239618	0.0	0.0	0.06972602927659108	0.07074024265035501	0.03873038885724642	0.3998461744248261	0.015397419891801914	0.12703986088817548	0.0	0.07938500485844838	0.20209432087441717	0.09487122169407611	0.0	0.10068280674323639	0.09012688842779279	0.03765701036969095	0.12250418269679907	0.0606003170786122	0.07593124288803985	0.07716049382716049	0.1368939746975267	0.0	0.026501683022803774	0.05362047440699126	0.054788657035848044	0.1296593543784555	0.025024522917781344	0.062232477260567146	0.027664563469461726	0.0	0.06861554676112987	0.05976302591529409	0.0	0.12816973706724463	0.09466035548556219	0.07993917631982918	0.07613040090863864	0.08745786516853933	0.0830400872535704	0.07581410641278555	0.19424132532746766	0.0	0.1323246735231754	0.07150642634345282	0.20572498662386302	0.0	0.0	0.1557517388978063	0.0	0.1515605493133583	0.09668872656314824	0.06104868913857678	0.0	0.03314134642621094	0.061049360743780375	0.06519323373255957	0.14764511393724877	0.048154093097913325	0.0005350454788657035	0.08690030319243802	0.05212234706616729	0.0	0.030818619582664526	0.14668172720607178	0.0	0.07774580458470945	0.0639915904151288	0.05889067237381844	0.0	0.08008453136994906	0.043705623761803536	0.0	0.13083435621439587	0.17723381487426432	0.0	0.06260032102728733	0.030771126781731502	0.03552107484691754	0.0	0.12337257000178349	0.1694756554307116	0.0	0.07908944987596674	0.0	0.10120378320012498	0.0	0.0	0.0	0.0	0.051703914063464626	0.09723363231281483
ggq3nifm_jkilwp1x_ATTTACCTCACACGAT-1	0.18893793472445158	0.09874561559954818	0.0	0.04114719614180904	0.04078812718498548	0.0630684858212948	0.07325358956881198	0.08490609232347096	0.12179326846412808	0.07573098910540012	0.07508848574176699	0.07762869610079168	0.07631850070557397	0.03196896736222579	0.04837207458930305	0.05138443017656501	0.05689316925271982	0.0771291736822112	0.06586812567240258	0.06873044727852116	0.04922999976737153	0.07688743265165744	0.2528854238324543	0.05952915997859818	0.027599429284822542	0.06491791697503868	0.06763920687157889	0.05364157172871889	0.053603834676462965	0.05889083905465298	0.07531097693334254	0.10350019286523075	0.11494276376549331	0.14735515230659013	0.1033782256518542	0.089109392480179	0.08282504012841091	0.04620776824001054	0.10762175587394064	0.10469072898719327	0.5880149812734082	0.09683142463160473	0.04464954521134296	0.0751024142395615	0.1012755415870933	0.2548377028714107	0.0	0.0629654108834545	0.13784911717495987	0.08773391307881423	0.10724851043735503	0.1130253849354973	0.11306449644711028	0.08015126864014734	0.08636284759880265	0.08944701476096056	0.030453005172106296	0.24146602461209202	0.07536684172161602	0.12748573212056358	0.07092674772780523	0.0	0.0	0.05248919303920884	0.0	0.09594544349829058	0.1213870964266862	0.1602354200107009	0.1933459798628338	0.0	0.06691215812167564	0.03823517306663374	0.046309108688031585	0.0	0.0	0.0	0.04650779931678808	0.4897959183673469	0.09061073046782837	0.14393874668474793	0.11806994503623718	0.07032637774210808	0.09237683664649957	0.11156158347169583	0.3333630580821592	0.14128411950833827	0.08183171656547328	0.08511875683346128	0.09017169077172607	0.11342964151952915	0.0888331333406058	0.06406522259666678	0.04926381705407923	0.1305420623041889	0.1682211906931008	0.1747064289938329	0.08336479577380308	0.13958742048629688	0.0	0.28432316746923486	0.12252541466024612	0.13903538943667354	0.0639072810772249	0.05317277296081084	0.07510700909577314	0.10164367467738254	0.10754414125200643	0.46952298637691897	0.08618621901747098	0.062043436957447504	0.19642754249495822	0.012172284644194757	0.10750133761369716	0.07268975005732631	0.2504012841091493	0.08572835724675741	0.08856869112944368	0.0	0.05917602996254682	0.10698851710087665	0.05093632958801498	0.0	0.0682800345721694	0.10647405029427501	0.0	0.08089887640449438	0.0741069801743959	0.05896718963047343	0.2304708400214018	0.17549491706795078	0.08968699839486356	0.3557457939480411	0.0875420113700383	0.2147825422303753	0.1115849247572891	0.0	0.09736302974353857	0.08359976858195549	0.016127799434380495	0.11818984772435816	0.07090635914384825	0.06936751595716621	0.061034817589124706	0.039058319957196365	0.0	0.04880427494564886	0.06315419218040941	0.03948635634028892	0.08364544319600499	0.03179061886927056	0.10971776350989834	0.034314414421078326	0.05610050928402988	0.07924899909595765	0.08160442600276625	0.0	0.10899175160853139	0.09214770283776008	0.06432744300195539	0.06403274102860147	0.09811128945960407	0.12328991233485616	0.08950371468597731	0.15258704397281175	0.0	0.11998890276043835	0.07329708938572473	0.41853932584269665	0.0	0.0	0.2569823434991974	0.0	0.10800784733369002	0.07212241382763525	0.0	0.0	0.09744122368048343	0.06401181129684726	0.018644277071243363	0.09885308199914941	0.07347957909755662	0.04312466559657571	0.09679864455145354	0.07182985553772071	0.37586944890315677	0.046263599072587834	0.11031225848641579	0.0	0.07704204680249903	0.07097514305665134	0.12345282682361335	0.14967897271268057	0.0865138006839277	0.05475901262418116	0.0	0.07040569036603406	0.1332263242375602	0.0	0.22739432851792402	0.0423347220468796	0.04455739848998276	0.0	0.07379168896022828	0.3425628678437667	0.0	0.08628824359161438	0.0	0.11150513685136104	0.0	0.12184444768714432	0.0	0.0	0.09680721899823024	0.11272186482307689
ggq3nifm_jkilwp1x_ATTTACCTCCCATGGG-1	0.14224566230986777	0.11604541941620593	0.0	0.03263044482068647	0.09668219856940267	0.0702247191011236	0.06812179491877814	0.07687910196083049	0.10592564891465094	0.0817910024144167	0.07234309714013552	0.0965459024127092	0.07274509084930289	0.06967143343547838	0.0	0.06720171214553237	0.08560727661851257	0.07463834049246351	0.07250369641634592	0.06779478243502714	0.04998604229185568	0.07290389059649682	0.10085607276618512	0.05898769395398609	0.028179061886927054	0.06080775847983007	0.06190763649918909	0.05975707630270524	0.015356356836722875	0.045893900981583434	0.06839399723749108	0.12179128249156992	0.11526651739920186	0.12743150964442146	0.10650552355773771	0.09234398560241257	0.13522953451043337	0.02330161831871651	0.11250624770183655	0.08494116954069536	0.6718711999610876	0.0783154953769212	0.03237025147137507	0.06550427015303935	0.09909398640125286	0.20280453005172105	0.07741439272338149	0.043288326566581686	0.08261102193686463	0.09787945899452086	0.12132900270565025	0.11860174781523096	0.1331465367538697	0.11244326516053184	0.0648019608693766	0.08412803323576622	0.0	0.21867308721241305	0.08531831477452587	0.1214113232519501	0.0412229810775746	0.04187622614588907	0.0	0.04810619900133967	0.0	0.07937717078833056	0.1184353690197895	0.3278972712680578	0.0	0.0	0.11286312277720077	0.08889986418076305	0.030442242763048653	0.0	0.0	0.0	0.065741998326268	0.3243139952610258	0.10034703032130055	0.16573079153404144	0.12320638163334792	0.05495987158908507	0.0839000699674857	0.12563117619297395	0.44625765412282264	0.14751354058705832	0.09679670598087795	0.08548398352990438	0.10439437613977293	0.214323931819919	0.08307785672997471	0.07663777304703309	0.028159245387709808	0.1504832976469041	0.19485777912744204	0.177747740136859	0.10739694854805437	0.26241008263480176	0.13308040274332408	0.38587479935794544	0.06839664704833244	0.13544294122143238	0.06517244069912609	0.0505658865283025	0.2890583199571964	0.12081177249716575	0.08932443468221114	0.39688027328476766	0.09685731181887303	0.07642414911389916	0.16450590607893978	0.09697699304440878	0.06863563402889246	0.0	0.0	0.07538578088005982	0.09124684626921059	0.0829914987218358	0.12188336008560728	0.07338354529365765	0.029784198323524167	0.0	0.0	0.25593008739076156	0.0	0.10849624782209052	0.07136667968128642	0.04915514592933948	0.33440342429106473	0.22323286368230189	0.08925227394328518	0.11426193448665359	0.09001583800831389	0.18003006446024103	0.1031742582065317	0.0	0.10600276671185445	0.08567905101201895	0.011771000535045479	0.11056120325783247	0.08683531458107518	0.075283159631949	0.08326397558607296	0.08880028996013048	0.0	0.040561865480084794	0.05319441967382042	0.04027433240916387	0.12109862671660425	0.09355493133583022	0.09911717495987159	0.059737704432987405	0.012028615024869706	0.06804879061271932	0.10295296262007997	0.0	0.1392954238673739	0.10362867675513425	0.07172991194093484	0.09354472323129923	0.10255149812734082	0.09505906078939787	0.08510184243523294	0.18681013812099953	0.0	0.11085349662128688	0.07678399567988047	0.3073836276083467	0.0	0.0	0.12466559657570893	0.0	0.08806848582129481	0.0832396288443876	0.0	0.0	0.11235955056179775	0.06409150844767413	0.026669959254228916	0.10823009699414193	0.10011835854532483	0.0	0.039860888175494914	0.07735865881933297	0.12466559657570893	0.0	0.1338232962764798	0.0	0.09084233408732567	0.07068696413583102	0.06620296058498305	0.0	0.08685838160374067	0.05646356629502697	0.0	0.13473704088376923	0.0	0.0	0.0781930749828021	0.038463157008795185	0.0449438202247191	0.0	0.13607990012484394	0.0	0.0	0.13920910550124033	0.0	0.07275374220762253	0.0	0.0	0.0	0.0	0.04529880232127423	0.09491791054208111
ggq3nifm_jkilwp1x_ATTTCACAGTTCGCAT-1	0.12396812657647328	0.09077938291421438	0.0	0.019474189552687322	0.06929098682125845	0.08401169456546663	0.06806987840541788	0.08003443128851771	0.09256651036215537	0.07653835163802543	0.06967803163351462	0.07543626077542588	0.06958548366810147	0.07837808259156574	0.02512732100747082	0.0558119315141787	0.05867665418227216	0.06940678469910998	0.06558621998998947	0.07222995787883273	0.043478260869565216	0.06288294403929136	0.1081938393334862	0.059556982343499196	0.044141252006420544	0.0590208026963729	0.05633092331045712	0.04342840178000496	0.023166917641607783	0.05246529288322841	0.06244847064274569	0.07230579715554893	0.08181424720464296	0.11215550779443371	0.10243355088034532	0.06702660635244904	0.08665596575708935	0.06306557796543141	0.1001930457298747	0.08038542909174803	0.5904470061773432	0.07427935091091338	0.0982075976457999	0.0694864788697879	0.09164582137291889	0.09138130907793829	0.03444355270197967	0.01909168161646681	0.06247191011235955	0.09047686774894853	0.08819917183689908	0.1365079365079365	0.09191893591657045	0.11347331870147738	0.06788570271716339	0.08900638907248293	0.07767076868200463	0.20743713215623327	0.09586821848498238	0.09843370129443459	0.04899338012358501	0.05106117353308365	0.0	0.053011238691861695	0.0	0.08298192634509527	0.09916654996211591	0.14322097378277154	0.015905442871735006	0.0	0.0901394265571397	0.14129316376507386	0.029021604767439715	0.0	0.0	0.0	0.0	0.391653290529695	0.0847361015252469	0.13984380065284033	0.08261102193686463	0.055494917067950775	0.0632835329464543	0.09537021334774144	0.2257446049580881	0.11031311814456794	0.0797520180519692	0.08690069090655314	0.08610254384711706	0.12030879767637392	0.07324068645600527	0.06492757974694298	0.06325426550145652	0.12888874165936376	0.11403699044148483	0.09963110022246628	0.09427251110016979	0.16063254265501456	0.0	0.24975922953451044	0.10090065988942394	0.09370939386990751	0.04130160959514892	0.042659947056198466	0.19154628143392188	0.10088787616877505	0.038861197938666894	0.2680577849117175	0.08128384411126958	0.05024513818368439	0.06430423509075195	0.03283841626538256	0.13401819154628145	0.0	0.11342964151952915	0.07883003388621367	0.0819629654840771	0.07978122584864158	0.06848582129481005	0.11549779808206774	0.10508293204922418	0.0	0.06498744700991892	0.14027108970929195	0.0	0.09011263393285865	0.05929923502957211	0.034334139600022684	0.18198234349919742	0.1129540455383152	0.1012239165329053	0.07894893288151715	0.08518626627092797	0.16081938393334863	0.10408031684627429	0.0	0.08243720146264245	0.09574269097426127	0.02665036051873933	0.09100444172675312	0.06779875182379431	0.07175135708131436	0.029764381824306917	0.04570323961407687	0.0498536493248985	0.03792727445123975	0.05461823514257971	0.03638309256286784	0.1533797039415017	0.031389334760121276	0.06708132691278759	0.047246734866472864	0.0	0.06277328831571373	0.0695581323582629	0.0	0.11142091240191965	0.08884404938570722	0.07093760983227593	0.07407469985825989	0.0862650481540931	0.08927748281680865	0.0708853573164406	0.14117274042367675	0.0	0.06479004419079326	0.05786028190105137	0.21268057784911718	0.0	0.0	0.08517924023542	0.0	0.09545211342964152	0.06558455864470406	0.0647940074906367	0.0	0.10090328266137916	0.05115795930520203	0.035230686916080174	0.11685942023020675	0.022796180099550888	0.004173354735152488	0.032281077224897446	0.055510968432316746	0.20420902443374353	0.05086499019083289	0.10615822483800012	0.0	0.08284721916154725	0.06801979769033664	0.06252898163010523	0.0	0.07240561099867401	0.048390886874032944	0.0	0.10820507978472288	0.0	0.0	0.19414507375984102	0.033425313061722604	0.04057428214731586	0.2867843766720171	0.05403959336543606	0.0	0.0	0.05998994763039707	0.0	0.09656810492974591	0.0	0.0	0.1303982267064129	0.20893525949705724	0.07686134090628473	0.09212612468385271
ggq3nifm_jkilwp1x_ATTTCTGAGAGCAGAA-1	0.13706718642513185	0.2746566791510612	0.0	0.010590968725492351	0.0695507176362418	0.0845610716196591	0.05137169536122899	0.06877100445958445	0.08365003007101292	0.06643960794015162	0.06406911144012063	0.0799594925678724	0.06047196767804851	0.019741962157692496	0.022432277113925054	0.05852059925093633	0.03317281968967362	0.06410973369647908	0.06435647836517717	0.06122710656800085	0.0821469281410659	0.056773418832428896	0.11518764809294504	0.05347030497592296	0.003299447119671839	0.05316173431627916	0.05373497908500732	0.03996039358467421	0.03386231128615005	0.052633640526111386	0.06193386656179905	0.10486891385767791	0.1251733785906834	0.13884430176565007	0.09042554713407325	0.11510773870324432	0.07071589085072232	0.026953885283147617	0.09292727124603946	0.08044826012045886	0.5340726689041296	0.07135182564850184	0.11581059390048154	0.05174829173456843	0.08049651829894593	0.15846263599072588	0.0	0.009574166745349826	0.10887105403959337	0.11368700516759114	0.09270969120137881	0.07819986921110517	0.07757783973041217	0.09972592568327492	0.05393113820080112	0.03103263777421081	0.0	0.09432851792402354	0.059233449477351915	0.08867205466850647	0.04724836251604262	0.056839664704833245	0.0	0.04846950993391983	0.0	0.07118825439145378	0.09194523145205598	0.1747458533975388	0.01935891823532273	0.0	0.0	0.1122772358727415	0.0	0.0	0.0	0.0	0.03675350866362102	0.578078422380188	0.07918232357822902	0.13272036390363848	0.13363490442142129	0.05005885500267523	0.06988352471498539	0.10638597155451088	0.21923488496522203	0.11491409490038987	0.09878102682206248	0.08428827319887408	0.08124119345955924	0.0	0.0673089720158855	0.059419142524885143	0.022452093613142304	0.1149464402410415	0.14833774384336182	0.0938300808200276	0.08118413586475345	0.08911479697996552	0.08108371029719344	0.27067950775815947	0.10464597824148386	0.0	0.057637216871767434	0.053190296284354475	0.0	0.12008590660276054	0.08073554673199854	0.17561838910153518	0.07890098676963393	0.06569594129786746	0.10318146273202453	0.04253611556982344	0.09630818619582665	0.0	0.23786593289000993	0.06798677275947661	0.07979862966874757	0.0	0.0	0.09373585216281846	0.08428749777064384	0.0	0.010865538955426596	0.08542892812555734	0.0	0.08493503999121976	0.05988055471201539	0.030267054266432922	0.05745050829320492	0.02366090006539445	0.0	0.0	0.07437665546363466	0.23322887207317383	0.08746234242289705	0.09149277688603531	0.081620771962508	0.07907145684618964	0.07475349690437973	0.08753301570316016	0.04632190784187135	0.07032205718706748	0.06602362126706696	0.0407583838174632	0.0	0.05739886624540301	0.05359966708281315	0.035955056179775284	0.0	0.09212814339218833	0.08383493846976993	0.04717523109279957	0.0	0.05098845039759414	0.07400278401257468	0.0	0.12547278193773373	0.08438659896154066	0.0548705443574442	0.0575784029361794	0.08372291332263243	0.07466456764209574	0.07645125980746531	0.13703109208727185	0.0	0.0950201137467055	0.059433116830410464	0.39178705189941143	0.0	0.0	0.10379882289994649	0.0	0.1020510076689852	0.06686637882936627	0.0	0.0	0.13671985648191862	0.054520910428014	0.029839074782895006	0.11117970668532466	0.08247807124211619	0.06559657570893526	0.09858212948100589	0.07767076868200463	0.0	0.045015159621901196	0.10759120543764739	0.0	0.07095679306345999	0.061385888704494684	0.062172284644194754	0.0	0.056050375694977554	0.030029427501337615	0.0	0.052119724294212064	0.16399143927233814	0.0	0.0	0.03612759331734209	0.030170620058260506	0.0	0.0	0.16399143927233814	0.0	0.12784344245018403	0.0	0.07215095195236298	0.0	0.07325259010652269	0.11916227165023313	0.0	0.03657858994937647	0.07774730405890275
ggq3nifm_jkilwp1x_ATTTCTGAGGTACAGC-1	0.10741993426584116	0.0	0.14232209737827714	0.04981786465548202	0.07074028476886554	0.07768669265458993	0.0609505974674514	0.08094884886731264	0.09675378761203779	0.07161746741304552	0.06914970183696002	0.0921558800173393	0.07113108298803777	0.012068923585777519	0.03253869171472168	0.06657080435170323	0.0	0.0628743932876479	0.06511805519598197	0.07039585388501811	0.060971921743783006	0.06440829694618398	0.02858671558511045	0.06826966292134831	0.037007312288211164	0.05597632984432419	0.05543052615278191	0.0575859008991374	0.03393401841218359	0.03974921201635472	0.06405198474617461	0.06912041011858101	0.0808838814993542	0.11839468219205412	0.09979694976390284	0.10158568023736562	0.0862792937399679	0.05997937360907561	0.09751313943989766	0.08078794036942681	0.7355416119461063	0.07072294524825551	0.0	0.06561046238548597	0.09507723986830852	0.17132602104512218	0.035346441947565546	0.03596135083246782	0.10138041733547351	0.09362618607391755	0.11369021991096684	0.07051899411449973	0.11126693137337726	0.06842030552188773	0.05652321663557618	0.06999653794101911	0.0	0.17458533975387908	0.09060352011454074	0.11331582702073537	0.052208898540689684	0.016033529516675585	0.0	0.045717651985073465	0.0	0.0625277724877801	0.10378445926292997	0.2845371856607812	0.006858310229096746	0.0	0.0	0.0	0.020700725078873085	0.0	0.0	0.0	0.056207213510584296	0.3902010242299167	0.08855193657962848	0.14933828265549798	0.13393161145970134	0.04905296950240771	0.07535086636210232	0.11623041398322297	0.3049610605790381	0.1420931621394982	0.0730406867192407	0.07202410030939586	0.0833768933186546	0.3389895283956279	0.07559814663255415	0.06421534954995373	0.04413134375681192	0.12375009661937587	0.17899440371350483	0.13319816394919884	0.09468097085363672	0.279590987456156	0.0	0.34740502942750134	0.0914481897627965	0.12199036918138041	0.04491873996789727	0.04663190039275609	0.0	0.13245181784507626	0.0653600292866999	0.3365847635510557	0.09078876967700149	0.06054749347572095	0.15335226571181626	0.01631888710540396	0.07002675227394328	0.0	0.11442329740885118	0.07509126043297779	0.08237065403637285	0.07666012722192497	0.0	0.08054492324155245	0.09448903156768325	0.01616767860050713	0.043914886611515824	0.0	0.0	0.08490485793856581	0.05896114412968346	0.04773986434008181	0.31945559122525413	0.13530705665537127	0.0387239165329053	0.236252303668034	0.08521495898137935	0.12494585849321002	0.09846958364768549	0.056179775280898875	0.08822844501368109	0.07729884682474433	0.061224489795918366	0.08778142967549067	0.0776250298618556	0.09153296809571537	0.09710580028932089	0.07652013324358377	0.0	0.033653683347894696	0.04019380536234469	0.007198793715647648	0.1259140360263956	0.02344168004280364	0.06751605136436598	0.04626787286135912	0.019083288746210094	0.0686576354679803	0.07505733423025604	0.0	0.13536759253978212	0.09106667541583802	0.0665231826872327	0.062271784329738206	0.0942439138576779	0.10841976375684241	0.07702612737349851	0.2436834908745021	0.0	0.08634048708955076	0.06262268360922134	0.2252541466024612	0.0	0.0	0.14804708400214017	0.0	0.0876761191367933	0.09002068651771229	0.0	0.0	0.12372139867182828	0.06470692268257028	0.000905461579618883	0.11266137108833738	0.07972177635098983	0.0	0.09002140181915463	0.071294810058855	0.0	0.07380060638487605	0.14382567425638587	0.0	0.08316402864128304	0.07090914403807186	0.0	0.0	0.0757329250703701	0.04519326710337946	0.0	0.059893620369496116	0.21869983948635635	0.0	0.08583658182374074	0.017593377459555973	0.0	0.13286962725164972	0.1301052256108436	0.0	0.0	0.13012954585988293	0.0	0.09735339131733174	0.0	0.0602655771195097	0.0	0.0	0.03713935876857225	0.09151594814693108
ggq3nifm_jkilwp1x_ATTTCTGCACATTCGA-1	0.09080486127035084	0.09333571131323941	0.2236490101658641	0.07742767724297661	0.08356059779644377	0.06444909424443934	0.06972998526792586	0.10446991906292474	0.11404239405735267	0.10593325163821721	0.07855996331116716	0.08996123680141423	0.07615368934951955	0.03717350065664672	0.0224917266115768	0.054846620296058496	0.038676144615149434	0.06707011715581512	0.06996151124458483	0.06883976082196694	0.08242608230395236	0.07404136933779219	0.05801421692272415	0.08488175494917068	0.02318530408418049	0.06456469084303304	0.06298885491921927	0.06155632984901278	0.0352468104118747	0.062081110227702685	0.07788951327084755	0.09752759217091592	0.07854944740366625	0.15014373679389867	0.11168478286786285	0.08560727661851257	0.10132905296950241	0.05649770085529734	0.10986349734789186	0.100838892406772	0.6314509460576876	0.0886118583726539	0.016292134831460674	0.08376524981722683	0.10095370880247449	0.18073390404851078	0.019662921348314606	0.04017876813646807	0.03259497057249866	0.07348409424927702	0.1174712520527162	0.04553831520123655	0.09603409272244282	0.11971551595491059	0.062068890720576114	0.1467913007899789	0.0	0.07982878544676297	0.06646868119678674	0.10520625064533994	0.04944449689988355	0.030497592295345103	0.0	0.05525405081426806	0.052587327065657725	0.1068912043964415	0.12535864206175645	0.21913322632423757	0.07120968918721728	0.0	0.0	0.09013458451660698	0.02848655928857401	0.0	0.0	0.0	0.010604875773415099	0.4067109990063441	0.09385449877462539	0.14328554280454722	0.09729558830682426	0.1713215623327983	0.09704572580977075	0.10809101820337776	0.287750431008858	0.1346387821474022	0.07796077884011446	0.0979645008956196	0.09298025934298657	0.10402812810517466	0.08136685759568438	0.06923791077978442	0.06061867110556249	0.13331365811497353	0.19521929634289184	0.09658978907944017	0.10236590192697329	0.27418108316984724	0.044165572255459896	0.34975922953451044	0.07753700731228821	0.0	0.05770688425182807	0.058621942472097024	0.0	0.11850321962681513	0.13756300864520854	0.3115199407334239	0.09625517859420528	0.07676264727399788	0.16389677737992345	0.0	0.1179454253611557	0.0	0.37040434151188567	0.07906401401917328	0.08642558146854247	0.0	0.0	0.1126270733012306	0.1499554128767612	0.009305138762881802	0.0	0.0	0.0	0.09805600142678794	0.0721978800630486	0.05068754576857927	0.17626404494382023	0.0	0.08119315141787052	0.0	0.09522558815918053	0.17039924584065835	0.11134741424007501	0.0	0.10082696407432974	0.08780835801937474	0.022293561619404316	0.08991099560922997	0.07305443840955264	0.07151020982323404	0.05576858292214097	0.07863442586168211	0.024989771189374625	0.0330847742311261	0.05958722232130472	0.033532759375456	0.12181202068842518	0.08217406812912431	0.1167402354200107	0.058803224080498456	0.03406456215444979	0.07544833121160126	0.07524382311085653	0.0	0.13376571526346237	0.0988420808221529	0.07449451487800843	0.07776182028103967	0.10230303638309256	0.12260258468123637	0.08459538717279519	0.23754037611715514	0.0	0.12639954025721817	0.07186091467929573	0.5900214018191546	0.0	0.0	0.17538790797217763	0.0	0.149812734082397	0.10447406746150963	0.0	0.0	0.07317533755075063	0.06714149154560983	0.07756101576326295	0.12290954987584202	0.0760737389950873	0.0	0.047619047619047616	0.07807205279115391	0.09372213304797575	0.06559657570893526	0.13233953589758835	0.0	0.08817516317939283	0.07398212887643472	0.08360977349741394	0.0	0.06681307720938888	0.028764117247263316	0.0	0.10628521071349888	0.14472980203317282	0.0	0.22410762057632042	0.01833883408179583	0.0	0.3103263777421081	0.04351703228107723	0.071294810058855	0.0	0.15289329896071469	0.0	0.09570954357993815	0.0	0.0	0.0	0.0	0.06432892949746882	0.10072406679502141
ggq3nifm_jkilwp1x_ATTTCTGTCGAACCAT-1	0.07243178170144463	0.08976874145413472	0.0	0.0020888761846126784	0.08188793134795098	0.050485362684399605	0.05214677836657212	0.07564156400726825	0.09016770964109862	0.08504921843087845	0.05832914707741901	0.07398935649557722	0.057019209197262236	0.022544870859477602	0.0021005489170283177	0.07025593008739076	0.04351703228107723	0.06804246910893264	0.05668677402095307	0.05527838171048515	0.067142391885919	0.05922597355063302	0.17503630665749445	0.05529373996789727	0.08275370073122883	0.0580231991874998	0.053964019350656936	0.03842540030536742	0.033189367487989056	0.03942335098483371	0.04968979367491234	0.1085644605372852	0.09159501487562749	0.11388306989144925	0.08347615518798598	0.11819641033124179	0.07170465489566613	0.04313707244825955	0.09541534281442729	0.07442188090574854	0.6052823580913469	0.061454416424466925	0.0750936329588015	0.05582443973386593	0.0817081815092969	0.2175851614053861	0.0	0.02998772542724955	0.1091278758694489	0.09783204990145682	0.09517195859052222	0.056203555079959576	0.09743178170144462	0.083448895877238	0.0772634592859312	0.05256034998268971	0.0	0.17811663991439272	0.06917000837057212	0.10212387241512019	0.03619075595281808	0.021455323702514715	0.0014664209420763728	0.04180812530190386	0.08247343881372773	0.09118897987684886	0.1050592320481469	0.3295238095238095	0.024612092027822365	0.0	0.0435904698958235	0.0	0.032453275769819746	0.0	0.0	0.0	0.058210204277620005	0.27172666819536806	0.07970326571663039	0.125485434098818	0.09649788413833357	0.06668806848582129	0.07504465571881302	0.08805704873120604	0.37185660781166396	0.11765976390665037	0.0805266708539791	0.059720380580175404	0.07525148538149302	0.0	0.06479997234314633	0.057823316286941484	0.02948695083526544	0.12973497681636897	0.12998712998713	0.050463236743544256	0.07949362765986416	0.27846144700077285	0.06619971788511114	0.09860888175494917	0.17687711788835384	0.13016892150118475	0.05348504102015338	0.040547802458405474	0.09262974852862493	0.09250300261536216	0.039621525724423415	0.05268140099600774	0.07552837811647427	0.060219914611109294	0.0947853644482858	0.056848582129481004	0.06399143927233815	0.0	0.043644424061759536	0.090437411950658	0.08336315973998693	0.0	0.07372926698769396	0.11037370868831543	0.05493133583021224	0.0	0.13750668806848582	0.20465489566613163	0.0	0.0840432975264436	0.05835379520772779	0.03131002310311584	0.16777019796682718	0.03008144581178289	0.04688336008560728	0.1666369419178408	0.07116343974834285	0.15365996585900277	0.08885066642656889	0.0	0.08341164957570617	0.07068907767729363	0.030344722158526332	0.11217695567615311	0.06932491475797584	0.048013423864033136	0.023963101678457485	0.054134520789105786	0.0	0.03311186514144841	0.0625983393773656	0.03125638406537283	0.14080613518815766	0.032693508114856426	0.07611021936864633	0.042485569798778516	0.00043596298277946217	0.04774646685485508	0.05752737945380959	0.0	0.10247614702072011	0.07883003388621367	0.06686860708216631	0.06947518609257225	0.07959269662921348	0.1044285302712269	0.08345484175315207	0.16590373144680262	0.0	0.1155797316846006	0.05661708799427518	0.2344836811128946	0.0	0.0	0.1758159443552702	0.0	0.25981808453718563	0.08475749850501998	0.0	0.0	0.05580209611934662	0.051028563369308985	0.06496686833765486	0.09805737333827222	0.0443601342477747	0.10786516853932585	0.040262172284644196	0.07753700731228821	0.0	0.052719814517567326	0.11862280284564929	0.0	0.07071249196128526	0.058867094098478595	0.06249331193151418	0.0	0.061086055086421474	0.04144975633739679	0.15636704119850187	0.14723192647845654	0.0	0.0	0.0	0.027125002254405107	0.07933535461625349	0.4419475655430712	0.1363920099875156	0.0	0.0	0.07928401186828153	0.0	0.07642716814391756	0.0	0.0726202636314996	0.0	0.0	0.08181051158579249	0.07323101466249303
ggq3nifm_jkilwp1x_ATTTCTGTCTAGATCG-1	0.07496369334250554	0.0	0.19703049759229535	0.020302410636410945	0.05847060106905203	0.06455896965527784	0.05164776905580353	0.06973905740423143	0.09432584674387187	0.04226475737892918	0.06000806765519743	0.07208909868755625	0.06755609598960348	0.0376234252638747	0.0005548619780829519	0.04478330658105939	0.043873729266987696	0.0756237914874365	0.052617839451837276	0.05952920134047948	0.03367297089817852	0.07048311406385296	0.22349614002904533	0.047268057784911714	0.07900838237916889	0.059287123986377165	0.05641901572032236	0.03637819885421968	0.010149316300132934	0.05755572557000679	0.05929660176360594	0.08660271006756505	0.06790306475413467	0.08001650479273789	0.0831127820552804	0.08609368159929957	0.09738255751738897	0.011910577616488706	0.08502186420413636	0.07926134271871825	0.6117029038377353	0.07020157108243864	0.04472980203317282	0.044343425679732394	0.08162799791449427	0.17239611200285357	0.04106474050294275	0.05139583923457023	0.1662921348314607	0.08908845859492993	0.09635249774970056	0.058486415789786576	0.09275811250973877	0.08000567803365327	0.05811027721140081	0.09429389733421459	0.04561262707330123	0.06800428036383092	0.08186755107633627	0.08507281781232107	0.05005647702276916	0.029766363474228643	0.0	0.037891756604938015	0.0915692119544447	0.0919643423928322	0.08388004926727496	0.15242375601926164	0.02086677367576244	0.0	0.0	0.0	0.0	0.0	0.0747458533975388	0.0	0.049937578027465665	0.31582970266758387	0.07461431036574957	0.130465053289439	0.09140035993968579	0.060438737292669874	0.09023994731859901	0.08996388771669671	0.26208311039771715	0.11020641982061215	0.08761486030660433	0.06180473166306093	0.07530302902971883	0.10502178399449667	0.07457014997932006	0.055604288626632234	0.022095396627231832	0.12244309997118986	0.11105808858617848	0.10751598096364506	0.0924502654252434	0.16354556803995007	0.0	0.19288389513108614	0.10531478509006599	0.25896201177100053	0.06283997681469591	0.05049345679098881	0.0	0.10980405362427835	0.03680549688828814	0.2350495946001564	0.06395698433128426	0.06450027844203492	0.06646911141293163	0.13182182985553773	0.1211342964151953	0.0	0.03768248872582741	0.06119971267894162	0.0710139294808595	0.0	0.0	0.1000637938840186	0.0	0.0	0.012100259291270527	0.0	0.0	0.055674911854687134	0.06753546483883563	0.027847021374697033	0.24963215623327983	0.025503834492598538	0.058487158908507225	0.0	0.07380261732697606	0.13164666615709955	0.07618085158128189	0.0	0.07789485940501834	0.05143179040137111	0.02611531503987363	0.08343949315056859	0.041119528370243574	0.061753793673401204	0.06064344172958405	0.04511641554048223	0.07456016114310893	0.02637977392635336	0.058324911321166004	0.02961233523031276	0.0	0.03166800428036383	0.12643793472445158	0.043587714172294505	0.0	0.0670369319754248	0.0775482928497055	0.0	0.1104746695347277	0.08012432235985342	0.05958450034844384	0.05553584335370261	0.08132791599785982	0.08186195826645265	0.0692526517425737	0.17303767116501198	0.0	0.10738560925826843	0.06520431945693712	0.03865703584804708	0.0	0.0	0.11225254146602462	0.0	0.11203852327447833	0.08428253834731032	0.0	0.0	0.04645453687092815	0.054411662648228866	0.006811540519405688	0.09905886872179007	0.04786225010944112	0.009577314071696093	0.03691813804173355	0.056937756375958624	0.12885678616015694	0.0455502051007669	0.1163451439668668	0.0	0.06999025165146124	0.055119760509210136	0.008097021580167648	0.0	0.0709742189499151	0.032043078391393	0.0	0.04151323450728606	0.0	0.0	0.21462967209355652	0.03046152181362382	0.03433208489388265	0.0	0.10816836097734975	0.0	0.0	0.08134312628694651	0.18860353130016053	0.07752076239141825	0.1564116283217407	0.07067464370835157	0.08583658182374074	0.0	0.06651026875745977	0.08532711500950022
ggq3nifm_jkilwp1x_ATTTCTGTCTATTTCG-1	0.15107391271115186	0.0	0.15877474585339754	0.04618981654536526	0.07459988467951814	0.08873633723152183	0.05297438866778562	0.08304324449485297	0.09071125432953783	0.08435500171636452	0.06475738051276886	0.08188035735444665	0.06597993954025518	0.04637871491804076	0.033271902185759865	0.07084893882646692	0.0	0.06929695427124488	0.0581272257604262	0.05714439344130557	0.08296112778281806	0.06374230731263379	0.05900787281204617	0.07380417335473516	0.0	0.0587725031477975	0.060383174164258036	0.05202991034725757	0.010325826148830899	0.05914419392315014	0.06622688459143648	0.10509288638371471	0.08943097742925983	0.12214453482783325	0.0914923000184071	0.13490442142127534	0.08851364365971108	0.037623777731252084	0.09485387533660526	0.0806396984110622	0.6799455226421518	0.0688319540842737	0.0	0.0386498882939401	0.08880900633853148	0.14789548778312822	0.0	0.03743429956252164	0.0472980203317282	0.11226473237566965	0.10110904544315191	0.057891920813269125	0.09337012944345884	0.08934531544024779	0.0581247379000188	0.14203883800711295	0.0	0.17538790797217763	0.08593165959176216	0.09338420958763952	0.05172106295701801	0.0498840734795791	0.0	0.03898374200681738	0.08331422456623098	0.0759401837291763	0.09815032264319648	0.22277153558052434	0.09377888029573422	0.0	0.0882510307493784	0.054492324155245506	0.07306138263131677	0.0	0.0	0.0	0.0	0.5313001605136437	0.08560228168543145	0.14498944754585	0.11347828201760786	0.11586944890315677	0.06851216199530806	0.10755597272451205	0.2753254859996433	0.1269813645679728	0.049749924395747554	0.05686137669527997	0.08665327652326887	0.10968432316746923	0.06891142158198278	0.05775930867119899	0.027366585419019877	0.11886241099724246	0.1741934550923315	0.17312945284559714	0.08110023602350079	0.19065453896914572	0.08035410282601294	0.44831460674157303	0.09844836811128946	0.12558281739662158	0.06132958801498127	0.04589241613921463	0.1875334403424291	0.1056022629056337	0.12728450339331474	0.26365394904720746	0.07644193100066757	0.05239077974689073	0.0935588755813475	0.030831995719636168	0.057742108079186734	0.0	0.11962088206068944	0.07284145146221221	0.07543555702918743	0.0	0.0	0.07764333045231922	0.0	0.0	0.007326007326007326	0.13768503656144104	0.0	0.07863522245544717	0.058475843419663644	0.04169286416995214	0.15834002140181916	0.19386481184233995	0.19616104868913858	0.22091433327388382	0.08168042169455837	0.15200387271013274	0.09424303483591076	0.06894443170526637	0.08587479935794542	0.07372100205753261	0.0	0.088571258715721	0.05563288377667083	0.03873930223036094	0.029442363712026635	0.04919829475828026	0.0	0.026224001192000055	0.050190238392485584	0.03437910404202539	0.0	0.03187979311574817	0.0733346709470305	0.04601637682981855	0.026910805937023167	0.06147257430674711	0.04783883808546963	0.0	0.12804154342966867	0.08926699610661874	0.055766715340104134	0.06092196784095069	0.08946696094168004	0.09645943943696753	0.07072402680945437	0.18504646969066443	0.0	0.0910369974040386	0.057345114272793686	0.2086677367576244	0.0	0.0	0.16270733012306046	0.0	0.007883003388621366	0.09198347367547632	0.0	0.0	0.09205929562836371	0.05914625546518734	0.026916903321397703	0.08209518321877872	0.027173824926633915	0.05543071161048689	0.03156768325307651	0.054307116104868915	0.0	0.0	0.12875398807046748	0.0	0.07615938763120818	0.06910626245038738	0.04437310504726235	0.0	0.06482337683485705	0.053493702370106866	0.13228999464954522	0.0378623359456142	0.18204922418405564	0.0	0.12550638232821218	0.03962041829735303	0.039474466440758575	0.28268236133404673	0.0	0.13055109684323168	0.0	0.12226599867049305	0.0	0.07799635837263222	0.0	0.06094654409261151	0.0	0.0	0.0653578631106721	0.08218003648420352
ggq3nifm_jkilwp1x_CAAAGAAAGCCGTTAT-1	0.12212413055109685	0.07894893288151715	0.0	0.052822914605275696	0.12179816837829274	0.08895608805319881	0.07401645692395269	0.08247811088392391	0.09710549299867494	0.08527551006710123	0.06651300125167947	0.08337877908067853	0.06934851805808062	0.04697456101950484	0.0	0.05514758337792046	0.039975540778109	0.07975704300213918	0.07937874316091062	0.0719844455690937	0.054202433293786496	0.06996767640160956	0.0	0.07120385232744783	0.0	0.06293071962014975	0.060925174307060466	0.043728549243758894	0.0327260291351569	0.04181355415210293	0.06555166952684004	0.10331354909353342	0.0993651020846326	0.12533667056615067	0.10276640448484467	0.0605087796099032	0.09740395933654361	0.019649351354285405	0.09661396578791502	0.0831406678742005	0.7924509946981857	0.07196392761909734	0.040369181380417334	0.06687660054158039	0.09154781920149344	0.15206438380595683	0.03711878009630819	0.014679130078997892	0.13031567683253076	0.09288118604005391	0.09131883750291828	0.03169847214791035	0.1049327438446303	0.09441550831140375	0.07416164157737191	0.0	0.0	0.3235955056179775	0.057861346785905376	0.10473339246993889	0.07559528180810401	0.025914036026395578	0.0	0.04763273164664009	0.0	0.06002031359106202	0.09509086795867581	0.12282504012841092	0.10180456247871979	0.0	0.03310987316274824	0.05128205128205128	0.0	0.0	0.0	0.0	0.048003182834643505	0.5390201024229917	0.08588816814942725	0.13539862100056535	0.12054574638844302	0.041455323702514715	0.06781248713832984	0.10419386262082891	0.3902265025860531	0.12433514254326332	0.07556470560867239	0.07106567101681904	0.08507391191078467	0.36490101658640983	0.07862159244366036	0.06468231420116605	0.07363811109129462	0.11850805629923196	0.1308403106155915	0.09225310467179183	0.078567049588486	0.15135842102134237	0.04382508876890899	0.5408239700374532	0.09051186017478152	0.13024535656959413	0.05046147672552167	0.04912079644673727	0.1637239165329053	0.1271574867080485	0.0947875306243136	0.3434168827427254	0.10205536975286862	0.06171585809283585	0.10621064328929497	0.018057784911717497	0.05951845906902087	0.0	0.1160284338454483	0.07471165630118315	0.09112388096079822	0.03876107246893764	0.3186195826645265	0.14357739638638514	0.0	0.0	0.0013581923694283246	0.0	0.0	0.0718085909097145	0.06785359998843145	0.04330663037233741	0.30343766720171217	0.0098091671125379	0.04919074371321562	0.15480649188514356	0.07990956646234146	0.1468572447705674	0.09171631619635445	0.07811663991439273	0.09111852227646604	0.09280429080374271	0.109505974674514	0.10431688280805455	0.0632597497724576	0.06055056933360462	0.06611774963834889	0.02860767358773883	0.03304692663582287	0.03262422875564676	0.05743515050631155	0.03495306191935405	0.0	0.06618958444801142	0.17104735152487963	0.04978142036082284	0.02247191011235955	0.05562512684267818	0.05281409500720424	0.0	0.1388782513518725	0.08948109842481265	0.06126331121892539	0.07828372429200342	0.08344168004280364	0.09113059225418776	0.0722566666258235	0.17850702494897253	0.0	0.09486158175296752	0.07618600367408938	0.20238095238095238	0.0	0.0	0.08105939004815409	0.0	0.16268949527376494	0.10022517689404668	0.0	0.0	0.09407358448997577	0.057181362507863376	0.026278964481211673	0.09475106666117902	0.04457090973944906	0.04489031567683253	0.10023185304084181	0.04984840378098805	0.0697342607454967	0.0	0.15070199948477103	0.0	0.0835751464029447	0.06934632758285396	0.07326556090601034	0.0	0.07038973992137158	0.03177555565196015	0.0	0.12888301387970919	0.31179775280898875	0.0	0.11732783000840785	0.028171046224322326	0.02746566791510612	0.3461744248261102	0.0992063492063492	0.14004815409309793	0.0	0.12208765017753782	0.0	0.07043382925274747	0.0	0.06332992849846783	0.0	0.0	0.0928098119109355	0.08650182772097308
ggq3nifm_jkilwp1x_CAAAGAAAGGCTAACG-1	0.165969196667431	0.1624160275845669	0.20773140716960942	0.06583991146096733	0.11198034357192206	0.07268975005732631	0.06594374448768785	0.09679875356642478	0.11494331027214469	0.09839850724229122	0.07434428210460647	0.11183480857220869	0.07620829789692035	0.031798725618950335	0.015575768384757148	0.06028847868735509	0.07447323498687865	0.08478405221882655	0.07045556533595679	0.07204028410885384	0.05485960871891502	0.07510041681259841	0.06947947718413208	0.0709470304975923	0.10263955769573747	0.06338206412215697	0.0665255333531773	0.05759731955264978	0.027325930951553563	0.06259782081476925	0.07899042855877438	0.08550773327360732	0.11894708502452007	0.11042794569741818	0.12538757416483787	0.08380757818960066	0.18410700909577313	0.051783097215437224	0.12823862147624113	0.08205486915929139	0.7024660732525901	0.09239011216069509	0.09379347244515784	0.04988992766675244	0.1017496865883235	0.19192527198145176	0.09744515783841627	0.02582695999748214	0.16282504012841092	0.15023941591997345	0.11569812853128363	0.15808810415551988	0.13457707940262642	0.11851075368617217	0.07275895478142669	0.07238850596418342	0.0459693240592117	0.10615302300695559	0.08162519598137967	0.10528955816507561	0.04624821214378386	0.02149099340110576	0.0	0.04126144839958455	0.0	0.1405219867417544	0.14258064284457467	0.33115034777956126	0.0894012354686512	0.0	0.08138985931451233	0.10927274972218792	0.0	0.0	0.0004815409309791332	0.0	0.09663744495205169	0.4135137200947795	0.09740501473652169	0.15917996857592465	0.128406050877961	0.12761904761904763	0.1185331522410174	0.14641973068939362	0.3699690862612211	0.1517519502226421	0.10648102914834717	0.10564589294437854	0.10480056249807411	0.2320568676908966	0.08889349836450193	0.07216276787550868	0.07120068168757307	0.15891854559982815	0.12878689283183664	0.0773563121286362	0.12656070263909158	0.2609832946911599	0.15623327982878546	0.2693418940609952	0.07972177635098983	0.3135366506153023	0.06047685928303906	0.05556003373823893	0.24411449973247726	0.1513280726763873	0.03424291064740503	0.40811622834094746	0.08777064935968473	0.058281739662156995	0.14291476313948223	0.0	0.10356340288924559	0.07391271115187648	0.06198884048001223	0.08927569240938997	0.10862960287328938	0.04592473693597289	0.017549491706795078	0.12244309997118986	0.021259140360263957	0.0	0.0	0.2691278758694489	0.0	0.07824011194797711	0.08065853975966336	0.03645829480759321	0.3297217763509898	0.032281077224897446	0.05597913322632424	0.18054812436834908	0.1004452704021265	0.1297357894468649	0.11257532809050859	0.10418099824199342	0.11279618093962858	0.0952250453483668	0.14260235929577825	0.13087594588397156	0.05041076092943915	0.08879745388686677	0.12293660701900402	0.1317161152246328	0.029270135020300254	0.04502509295568605	0.04894972554148584	0.052765212315774114	0.1301943998573212	0.03799937578027466	0.03273809523809524	0.03669129848387343	0.0055486197808295185	0.06746819708123467	0.09070463935492608	0.0	0.18183507019416448	0.12194178604237964	0.07851158319111752	0.10915678709883322	0.10191345639379347	0.09487796847347409	0.09880166150000613	0.18698848661395479	0.0	0.12192101143412006	0.07838416265382557	0.2200374531835206	0.0	0.10861423220973783	0.17710005350454788	0.0	0.35576957374710183	0.1011135812854253	0.004226859283039059	0.0	0.044912346961256414	0.06526793689597507	0.013808289089187966	0.17227092507991384	0.034567180634596364	0.0	0.0	0.061753165685749956	0.11137863385054396	0.018120206884251828	0.15945965360759368	0.0	0.09240813591387331	0.0686951540598465	0.025860531478509006	0.0	0.09193113615744294	0.04490586091709687	0.0	0.1032637774210808	0.026484751203852328	0.0	0.10494534892608728	0.01677878574735032	0.0	0.0	0.15819511325129304	0.11383092562867844	0.0	0.07777615642784182	0.0	0.09071993341656263	0.11601569466738006	0.025633542487475073	0.0	0.0	0.06227106227106227	0.08423525710971522
ggq3nifm_jkilwp1x_CAAAGAAAGTAACCTC-1	0.13270083314224565	0.08626122109268176	0.0	0.04249580392415547	0.06117180154487889	0.08855002675227394	0.05487208992673053	0.06664521252032585	0.09537974873098706	0.07571372957382382	0.06160374911801442	0.08750606249949403	0.06900824963637016	0.03958120531154239	0.01811228028456493	0.04664704833244159	0.07839690183189381	0.06754571313702908	0.05870326262678564	0.061925531478016604	0.06419964175215763	0.06144300909216711	0.12049988534739739	0.04665596575708935	0.07040306759407883	0.06322587569644018	0.05930334667701521	0.055847003092823866	0.027899587959821944	0.0319577164058945	0.06360778992472699	0.09072131596301965	0.0690447223045806	0.09104841708155363	0.09351278815918604	0.13059973734131036	0.11819796682718031	0.008180767829033583	0.09905579885812928	0.06841366378527496	0.7831606595651539	0.060907563902513596	0.09796682718031033	0.04374303113474569	0.08424025006541615	0.12379614767255216	0.05464151952915998	0.058338841154439304	0.14317817014446227	0.07149291234058693	0.11338136176680086	0.10471434516378336	0.11113927139947247	0.07618028484802161	0.09229534510433386	0.047681994145972996	0.04922418405564473	0.2540395933654361	0.08712292809697186	0.09423371161987365	0.0510758610560329	0.07076868200463705	0.0	0.03755444532478355	0.0	0.09152905115578892	0.1202846872856676	0.2383948635634029	0.011771000535045479	0.0	0.12907185346048533	0.04243322220850311	0.027951513809708308	0.0	0.0	0.0	0.02153901030305525	0.358404035771612	0.08537075184614196	0.14108779653971606	0.11067172527846685	0.07989299090422686	0.10936000329258756	0.1285739263267353	0.2370251471375067	0.13993226210287893	0.08078488845464908	0.0680135855025938	0.09211354169292872	0.22280822441336084	0.07721456792525054	0.06302859016534622	0.0	0.13993898674633123	0.1870056252078724	0.18667455154740784	0.09447637299514337	0.08400214018191546	0.05379639087504256	0.49379347244515787	0.016898519707508473	0.0	0.07083779204565721	0.053257469024605084	0.28959336543606207	0.1304687821541754	0.081411393652671	0.26241922871136353	0.08423901790166095	0.07837870300608205	0.09154216569946907	0.023274478330658106	0.12196896736222579	0.0	0.24122907590002293	0.08256553489003751	0.08611743626115197	0.039504191189584446	0.13183520599250936	0.043246079762933695	0.049295523452826825	0.0	0.004527307898094415	0.13509898341359017	0.0	0.07871753714450344	0.06775006145792663	0.03952186166238877	0.08564071696094168	0.10445276737411568	0.08085874799357945	0.0	0.08079241909161454	0.3030905245993529	0.0844740565037003	0.0	0.0986354954160741	0.0754392375384428	0.062345537465922696	0.11604117302351652	0.054499614017006946	0.0936831978135982	0.09757644214573054	0.08547783013169023	0.03449469675510654	0.04841145674597531	0.05434575827834255	0.08861325939977625	0.0	0.11514624576422329	0.27090021401819153	0.048866665187278245	0.0	0.057856981421006995	0.06000501743893044	0.0	0.1338477374637758	0.09622363891496814	0.06997380330375486	0.10166239568959853	0.09017756821829856	0.0904504671358604	0.08603715094408979	0.2280482729920932	0.0	0.1230505518895032	0.06883451192422563	0.15623327982878546	0.0	0.0	0.149812734082397	0.0	0.13896914571071875	0.07352297405172488	0.0	0.08020818133177683	0.1062222641865735	0.05412018598986772	0.10416923900069967	0.18610665239878724	0.062113916046500316	0.08250401284109149	0.06933297663634742	0.0	0.25396825396825395	0.0	0.14134365772942553	0.0	0.07473291562820926	0.0652410374844197	0.0368824683431425	0.0	0.07525240188894317	0.05610927942388617	0.0	0.05076637396531646	0.0	0.0	0.2481082320568677	0.049807323510138814	0.026484751203852328	0.0	0.07856251114678081	0.1084804708400214	0.0	0.1043825088768909	0.0	0.08074209563626862	0.0	0.0	0.0	0.1993044408774746	0.056277523974153185	0.08341934786241607
ggq3nifm_jkilwp1x_CAAAGAATCCTACTGC-1	0.062265917602996254	0.0	0.19542536115569822	0.06334058942955356	0.04222184128369358	0.0673631812275472	0.028408716110732427	0.021158497738811465	0.036126497378600936	0.0265163936784089	0.040583310027264785	0.029823449711244714	0.05252829688754937	0.015789921688798093	0.03588768008243664	0.038052880328161225	0.0	0.03023561145823572	0.03852902765552276	0.03872328871863551	0.03181194314560216	0.037479101898893086	0.0	0.039674692348849655	0.020019618334225074	0.04501070090957732	0.04119061992019755	0.02979779195865795	0.01622235828189726	0.03483379420584083	0.047775440536460156	0.03551208829494693	0.049650175678945446	0.07445293866927842	0.04950839716206537	0.08310229096745951	0.061016586409844836	0.0	0.05015335768560904	0.027385983771923365	0.7877815068826305	0.024703441255921388	0.009764579989299091	0.03731840107172468	0.05429723045619462	0.1141653290529695	0.0	0.0	0.058769395398608884	0.07079532139978734	0.0404624009851715	0.008822305451518934	0.028941267025241003	0.007465158347983388	0.037673709022023626	0.04078934944764422	0.0	0.16688068485821295	0.03269183803968285	0.035357588728375244	0.020997912273523642	0.029106474050294276	0.0055486197808295185	0.04042945952196218	0.0	0.014999410543116504	0.04654536575206208	0.06604601391118245	0.10248552945182159	0.0	0.04900387121140591	0.0	0.0	0.0	0.0	0.0	0.02236215719361787	0.13123901245891614	0.03871631395093624	0.08534369249245756	0.02258378325794056	0.0013269127875869449	0.035612627073301234	0.045200168795674414	0.13365733309553535	0.05737158520042451	0.02122734780282411	0.02432130644148231	0.043412637718185106	0.0	0.027389778750544314	0.0372119911867332	0.0	0.06084762045299179	0.019305019305019305	0.04187434879333164	0.0478692752157661	0.0	0.0	0.24398073836276082	0.038077403245942575	0.13666590231598258	0.0297117442482611	0.035218959768785585	0.0	0.06564222294559373	0.0	0.07416553483969214	0.06114178373892431	0.021057861346785906	0.02727085648433963	0.0847378277153558	0.004601391118245051	0.0	0.05969578842773064	0.051675248665249696	0.0390202592664973	0.0	0.0	0.09147219821377124	0.0024968789013732834	0.00444320375927606	0.023953574515372267	0.2619939361512395	0.0	0.10272050047330947	0.037836970196520756	0.06570826953470768	0.15924291064740503	0.04256584031864931	0.0	0.08471553415373641	0.06130730978066446	0.05164462788860863	0.050817419093775774	0.0	0.056326704868359403	0.02813991221774176	0.0	0.03174815494237645	0.009111567841200081	0.029585754225728907	0.028560529496859086	0.0597870173803483	0.0	0.015590818890491768	0.02490933951608109	0.0207597645799893	0.0	0.0	0.043940609951845906	0.022294383501860332	0.004537978320749856	0.022809772882419144	0.01816490501277671	0.0	0.09164324145217317	0.053043744174229655	0.02866418589146669	0.04589939267644767	0.03429975922953451	0.032154175412602376	0.03489946454608947	0.06559261240909181	0.0	0.04295226205338565	0.02706203711526006	0.07718031032637775	0.0	0.15944355270197966	0.03349384697699304	0.0	0.12413055109684323	0.020338881211320076	0.0073301230604601395	0.0	0.057407232555943724	0.062228027876093314	0.018356175659546448	0.052695120110850445	0.0027725083904859187	0.024826110219368647	0.058587479935794544	0.010790083823791688	0.0	0.0	0.06948779303648217	0.0	0.05563975373690643	0.04723766397733261	0.018262885678616017	0.20064205457463885	0.02979897992416312	0.0184156869550128	0.0	0.044440248009316084	0.0	0.0	0.0	0.016099458341599485	0.0	0.0	0.013331549848403781	0.0	0.0	0.08082429430744037	0.0	0.021992166491774538	0.0	0.0	0.0	0.0	0.02032658352883072	0.021423586096681733
ggq3nifm_jkilwp1x_CAACAACAGAGGTATT-1	0.13943667354582281	0.25925925925925924	0.22177635098983414	0.015003261578604044	0.07627255112801093	0.07903863792708095	0.05666168268138408	0.06972074288906244	0.09161297999286067	0.05239034923703282	0.06399992223946797	0.08704829319020314	0.06399057184414839	0.026879955250741768	0.0	0.05189049402532549	0.0	0.05840762001493291	0.06844626820161434	0.06217429364985808	0.06010538069648964	0.061897144155315546	0.0	0.06612092027822365	0.0	0.05959869987152501	0.054897335250966	0.055550118101502045	0.040486946545095506	0.04199023583671279	0.06685375412762116	0.09873455522789204	0.09255945991078031	0.17443389467765777	0.1015871108402503	0.08869594824651005	0.09231032637774211	0.04102015337970394	0.09365360098818276	0.0724937537121848	0.7331095870421713	0.06847339282840204	0.0	0.049685711835124304	0.08703483751410841	0.13875512751917246	0.03939272338148743	0.035231171120133443	0.15469234884965222	0.11459455066338867	0.09985377187221606	0.043398133285773736	0.09615893666751148	0.08169088930382212	0.05738362760834671	0.03342460579737513	0.0	0.09470304975922954	0.07780157829094915	0.09550855134089907	0.051862692642600114	0.01999286606028179	0.02366090006539445	0.0442035143319663	0.0	0.08475936556302201	0.09050886775040308	0.22658105939004816	0.09557857872464615	0.05330390583199572	0.05545589022125704	0.0	0.0	0.0	0.0	0.0	0.01616111728471279	0.36192004891844376	0.08225009394881487	0.1287144911281219	0.11044311493749696	0.12905296950240772	0.09255628266864221	0.11237138203430339	0.3096872956423518	0.1349604309783563	0.05559355153883732	0.08124084025403029	0.0761803915636494	0.22166169838722005	0.07173442685380182	0.06129689321580371	0.018984206250123852	0.12616533005680716	0.1812358104492936	0.1692714933400918	0.08717119909800311	0.20634920634920634	0.046792159151709714	0.26324237560192615	0.09519350811485643	0.08919972483375373	0.06302947208846085	0.03884804007467272	0.11784376672017122	0.13748423860783412	0.07676494607304779	0.34485738980121	0.08924823625488043	0.07916489228115002	0.1364695229863769	0.02200374531835206	0.13453183520599252	0.0	0.1975846518382634	0.08889936072700737	0.08226305939151203	0.0	0.12841091492776885	0.08663621023171585	0.0	0.0	0.003663003663003663	0.0	0.0	0.07417376630859777	0.06571631021069223	0.04718879215332382	0.1962613697164259	0.013316687473990845	0.03537988228999465	0.14856429463171036	0.08402991325421134	0.18400468801752912	0.10100768623360065	0.0	0.0736976632651081	0.09854189232100989	0.10145481413539198	0.10742948864939234	0.042211337041139274	0.05947796642526822	0.08056397756772289	0.06405875144548577	0.035470367922449876	0.023142410142836824	0.05152289796484553	0.04500218882241354	0.0	0.0	0.020733012306046014	0.05029427501337614	0.03386639716227731	0.054992066567037506	0.03658068197207551	0.0	0.136083521414041	0.09011730619744188	0.05532346095919282	0.07862727981001193	0.08455724986623862	0.0782977322303165	0.06758114516069744	0.10984285516120722	0.0	0.09620910369974041	0.07139792640888408	0.22739432851792402	0.0	0.0	0.007169609416800428	0.0	0.11728196896736223	0.07320824141709799	0.0	0.0	0.13061404337015706	0.05864613345690869	0.045437708359056674	0.13254036849542467	0.05168863595829888	0.0	0.08587479935794542	0.07254324950954165	0.07481719279472089	0.0	0.13158527039613183	0.0	0.07861235078320895	0.06281393617139189	0.03641876226145889	0.0	0.06033073952590318	0.03956263647274883	0.0	0.06722689075630252	0.23060460139111824	0.0	0.18497286555071465	0.044414786492806946	0.04256584031864931	0.36686285000891744	0.05131977884786874	0.0	0.0	0.1138511925028779	0.0	0.0782106530734699	0.0	0.06396225497349092	0.0	0.0	0.05074700580318558	0.09331558274316834
ggq3nifm_jkilwp1x_CAACAACAGCCTTTGA-1	0.07918673087212413	0.0	0.18325307651150347	0.0259460410299259	0.04402437313967804	0.06535676068180081	0.05104920219588528	0.06981885636318207	0.07124927857899692	0.06049849362643853	0.05383246758468276	0.051956816604514545	0.06308450367138982	0.015911522933994844	0.06674196936369221	0.05045701801319779	0.0	0.06656227737926462	0.04183854283528078	0.04738623931570904	0.07791309000395469	0.05408895097279562	0.0	0.04212306046013911	0.0650971999286606	0.053807313142575204	0.047476708830475896	0.04862715160056898	0.02174380698648045	0.040873474245310855	0.05234620200448997	0.11825749374743365	0.07305926736256659	0.1099699830417789	0.0838295141004989	0.08317525171457756	0.08621936864633493	0.00950675010274424	0.07559554084730948	0.0695755469490136	0.5897173987061628	0.05393705851756981	0.0026217228464419477	0.09892623315729929	0.07503780955505306	0.18360977349741395	0.09741171749598716	0.02723696220061058	0.10897806313536651	0.06797109399868609	0.05854349906515849	0.04082991498721836	0.07061755512376447	0.05693320666950568	0.06024322878255463	0.09854278790167753	0.0516318887105404	0.0	0.05534831087820165	0.08178921085485248	0.061035400427336975	0.0	0.0029328418841527456	0.04380257232350683	0.0	0.0604465362606669	0.07267641239438238	0.12565008025682184	0.09042268592830391	0.0	0.0	0.0	0.0	0.0	0.0	0.0	0.060515015571195346	0.33501490483833984	0.05166318049719564	0.10146837566130834	0.077357848144365	0.030262172284644194	0.04433469152570276	0.07514825492353583	0.29977409190892335	0.07972384816310549	0.035957382464466	0.06128364389233954	0.06962706489737491	0.0	0.05883422421002873	0.04198259516550478	0.0	0.07337049540392922	0.04177692941737886	0.0005350454788657035	0.06413554092950721	0.06860472029011355	0.0	0.27062600321027286	0.10611735330836454	0.1360544217687075	0.04485743267344391	0.03803495786224798	0.0	0.0966598944127034	0.0	0.24068815080051034	0.08985782367352618	0.038354025398281304	0.08227353171173396	0.06607811663991439	0.00042803638309256285	0.0	0.04899487885041657	0.06738955074178248	0.07204083619337466	0.04550859045241068	0.14039593365436062	0.13543853150594723	0.05493133583021224	0.0013259822737106566	0.018232703625962052	0.0	0.0	0.05837208983276399	0.04785620291238269	0.060674650432844396	0.168974050294275	0.034302360145056776	0.0	0.1769811545092444	0.07562791513799814	0.2094830441539912	0.08764396811253135	0.0	0.0973990690763119	0.06315059137750285	0.03633213585059492	0.05573178085216608	0.03502672265887988	0.025297854542988267	0.02675227394328518	0.04153506273839728	0.0	0.029623910437450475	0.04704734161663	0.03330901308429398	0.0	0.03239254503299447	0.08764713750668807	0.026532831327529198	0.001902383924855835	0.05519905075552112	0.025504574527839014	0.0	0.10357339764742947	0.07416605254213904	0.048340090849031424	0.07082687993391719	0.05220004012841092	0.059059760464254846	0.06515199784348082	0.06834710580028933	0.0	0.08665755107702673	0.049549683859350956	0.23595505617977527	0.0	0.0	0.026056714820759764	0.0	0.18377028714107366	0.06908095209483181	0.00021401819154628142	0.0	0.00324174613665691	0.050737534447750234	0.01277935547598469	0.05283917081669891	0.02130453815847074	0.01749598715890851	0.046415195291599785	0.0048599964330301405	0.0	0.054717317638665955	0.10704253611556983	0.0	0.06356188637415934	0.0524931507125375	0.01337613697164259	0.0	0.060556825319282574	0.04294101485112721	0.0	0.041167028609196486	0.0	0.0	0.30069555912252544	0.039151502034976346	0.0	0.0	0.07316746923488497	0.0	0.0	0.07897595538044977	0.0	0.05839876234441168	0.0	0.0734471520988375	0.0	0.21615837346174424	0.03487056015145903	0.07402726344600183
ggq3nifm_jkilwp1x_CAACAACGTATCATGC-1	0.1567109990063441	0.08846085250579633	0.0	0.04438678657548906	0.059410826619291764	0.06427233814874264	0.06509658914615048	0.05600186284782862	0.08783852149369156	0.055171051546549915	0.06314756077140216	0.06866907621123036	0.06726590183157462	0.04269419718857921	0.0	0.051429017299803814	0.0	0.07007685107094744	0.07804041031659734	0.06534852259791613	0.03264358992253472	0.05917526368005813	0.0	0.056883895131086146	0.1409398965578741	0.06306528195615191	0.049443487791782925	0.052997233423377574	0.026377190514802005	0.04278280320493909	0.06443063730762778	0.03979245212587256	0.08732146691067467	0.10114173264049478	0.09544362518585915	0.09458144851403279	0.07739325842696629	0.0428656725676755	0.08963525531357408	0.058368553070130225	0.6158859866725035	0.06936699956313941	0.0	0.08694693247399311	0.08313098264812363	0.19442215088282505	0.04069689673622258	0.04252667359078463	0.09543071161048688	0.12239673283621513	0.08883672911950297	0.07051899411449973	0.09357288351966057	0.07336310661236137	0.058442873049614624	0.09155572341296069	0.03932584269662921	0.08715890850722312	0.06897426002464564	0.09018977687664854	0.05868189972618261	0.026823613340467272	0.0	0.04145507739001805	0.0	0.08583852508819181	0.13177200598963665	0.1385553772070626	0.015273116396711903	0.0	0.05208825103074938	0.0	0.0	0.0	0.0	0.0	0.015557476231633534	0.35557593824046474	0.0773192135389718	0.13732793561518414	0.08052434456928839	0.021423220973782773	0.059753879079721774	0.10315335034436159	0.32668985197075084	0.12288746382745534	0.06326331216414265	0.06620373601321329	0.08212471882099508	0.12886952533822518	0.06576151373268468	0.05944940067050887	0.0	0.12329435431655218	0.10923604182031148	0.09509729379628848	0.08674949200118048	0.08435883716782593	0.0	0.31920813269127873	0.09648653468878188	0.12550638232821218	0.057118891564116286	0.045451412496699775	0.11068753344034243	0.10849824332970401	0.04274731773253358	0.32349672799111	0.09568534687677555	0.07912667474694533	0.1263777421080792	0.030965757089352595	0.08004280363830926	0.0	0.13743025300007644	0.09163185598604627	0.08015215493043311	0.041376850365614413	0.11845906902086677	0.09302588796970819	0.0	0.03696466373554796	0.056015145902786355	0.2615480649188514	0.0	0.06395302575077856	0.06547250300059289	0.0614907797116672	0.2902287319422151	0.01866714226264788	0.0	0.13477201117650556	0.08032340363231322	0.16051364365971107	0.09806907571669704	0.0	0.10383624836090342	0.06426200698604097	0.0	0.06449845855945374	0.05322221761543458	0.04141201767408446	0.05457463884430177	0.07857401750116502	0.0	0.02247191011235955	0.05388502467154153	0.030954812977284887	0.0	0.04088639200998752	0.11577046548956661	0.04138095977789449	0.0	0.049299713104924266	0.06063108725237496	0.0	0.12213051307330666	0.0869154459890097	0.06000843028768055	0.0682173598790985	0.07988463081861959	0.07896345227805902	0.06750150098636247	0.14660246120920278	0.0	0.10143075124348533	0.04374121026293427	0.023274478330658106	0.0	0.0	0.1727661851257357	0.0	0.097342607454967	0.06848725189769472	0.0	0.0	0.03238598810310641	0.058479575366416604	0.025846812363666295	0.0853877707810292	0.06081683609773497	0.003317281968967362	0.03170144462279294	0.09911717495987159	0.25370073122882114	0.0	0.12449715633236233	0.09532726948457286	0.07670391132936291	0.06313990078987222	0.0039236668450151595	0.0	0.08014414241514876	0.0455710525935245	0.0	0.03638309256286784	0.1819154628143392	0.0	0.19735534663303525	0.024296475312761134	0.0	0.0	0.0	0.12881219903691815	0.0	0.09663245618301798	0.0	0.07749587655519194	0.0	0.06717252784668515	0.0	0.0	0.07946968761575503	0.06822602230900912
ggq3nifm_jkilwp1x_CAACAACTCGCCGATG-1	0.08490025223572575	0.09470304975922954	0.4032905296950241	0.007754494748491978	0.043925675429984365	0.039311511121302455	0.0386014546396261	0.031299506423816195	0.045124327247089834	0.03568504039689252	0.0446584920907377	0.030584435990676815	0.060096213557666034	0.03466243494333382	0.0071339397182093815	0.03670189049402533	0.0	0.042527550811687166	0.04913572895631613	0.04080851842036612	0.03967478540023728	0.0416632296643277	0.0	0.03445692883895131	0.018994114499732477	0.04726822438589915	0.045179351510043	0.044025434235080714	0.0158527907861859	0.03894497698971079	0.05844357898377699	0.06852315004914952	0.10405782580691333	0.12273399171132936	0.059598916175254577	0.06996935648621042	0.06629855537720707	0.02458882918091516	0.05459032690618209	0.033676940521595713	0.7690549151223308	0.03404716230147855	0.009069020866773676	0.059929177949591364	0.060068618606304164	0.041309969680756196	0.0	0.0	0.05451043338683788	0.08427982201271918	0.039186625053488015	0.061815587658284286	0.025392132015431838	0.02019341712072737	0.055745954622359116	0.0	0.05667023363652577	0.14414125200642056	0.03108670160308574	0.0462315667445768	0.038150840860688845	0.0009274121633672196	0.005291005291005291	0.038638220310107434	0.0	0.03526312448422523	0.08874932221587828	0.09714285714285714	0.03419427014932633	0.0	0.0	0.06910318146273202	0.0	0.0	0.0	0.0	0.043146616180324046	0.2330505235802186	0.041059819024759886	0.0898858226278792	0.0586263923342575	0.06655965757089352	0.036942832448450424	0.052525164884715446	0.1198056001426788	0.0532523047614904	0.019454718868495126	0.06333077442017354	0.060091489975600806	0.13452572040051977	0.03374655610373684	0.04021685780213558	0.0	0.06562588776894066	0.01910256966436742	0.0854101545999831	0.052120200505901326	0.0	0.0	0.19213483146067414	0.1136525771357232	0.003974623557288084	0.02455914481897628	0.04316228233111605	0.0	0.06937257499055252	0.04930866492072879	0.13330863892661646	0.07741843041178624	0.03581528919754098	0.024505082932049223	0.08306581059390049	0.03533440342429107	0.0	0.05870213253840862	0.07787938733202109	0.0601219845136905	0.0	0.15098983413590156	0.07410379882289994	0.002140181915462814	0.004117523902575197	0.09252171049923859	0.13750668806848582	0.1745318352059925	0.1002894733231812	0.042432287825546255	0.05627716835193664	0.1550294275013376	0.041792996849176624	0.0	0.18577968016170263	0.0638274861819769	0.09564574893627863	0.06757251832556638	0.0	0.06796740935414744	0.032670398935129	0.0	0.04626869474381513	0.021083950807405345	0.0311029723911509	0.023125854586528743	0.04538393827991508	0.0	0.04375859289811786	0.03932485187166835	0.03719052483097427	0.0	0.018715444979489924	0.11322899946495452	0.021456063396725126	0.00426054733170838	0.033994414309699086	0.018351393893377203	0.0	0.0902727645555456	0.05748436926887213	0.02963886241842972	0.04580927975369135	0.03491974317817014	0.027326418899452608	0.03778503424699496	0.06422527396310168	0.0	0.05970711214156907	0.03687009990276418	0.265382557517389	0.0	0.14802924915284466	0.03290529695024077	0.0	0.17706438380595685	0.03932441209374454	0.006688068485821295	0.0	0.010795329367702137	0.06282911453331273	0.017862287525208874	0.06363611419791194	0.0025779463981711174	0.024184055644729804	0.08395755305867665	0.010165864098448368	0.0	0.0	0.08755300913540615	0.0	0.059371328670997266	0.05334383271918979	0.017834849295523453	0.0	0.04599428315537255	0.017193758766792473	0.0	0.0	0.0	0.0	0.09646105633264541	0.03299246728106721	0.0	0.0	0.012796504369538077	0.0	0.0	0.08228350924980138	0.0	0.028701664447679603	0.0	0.0	0.0	0.0	0.028208215005967815	0.03276767370370839
ggq3nifm_jkilwp1x_CAACAGTAGAAGCGCT-1	0.05000764350684094	0.0	0.0	0.019899294179731304	0.059966650563356136	0.056366085760146754	0.051401012921714784	0.05427506570332317	0.06592634504038744	0.06042753777440258	0.04739804865246742	0.0745692957491483	0.048210081644706936	0.044609416800428035	0.00634127974951945	0.05647627965043695	0.0	0.04496699545261724	0.06369917787097924	0.05127632425233229	0.05255658687510178	0.044173706323588476	0.060689444317052664	0.04342643124665597	0.07579810950597468	0.045073977246149755	0.03895910008503236	0.03216145323572016	0.013999437374857275	0.031189317758676154	0.04584551299959344	0.03704256722286511	0.04770083801072136	0.07631199499415077	0.06823165084896744	0.04448173549297145	0.10134189406099518	0.025387520258062516	0.06973756349536624	0.04858998335959474	0.6768811712631937	0.050121519330304516	0.0492776886035313	0.05323906730545379	0.06266256400042179	0.04628143392188336	0.04868913857677903	0.00939791646995877	0.12603531300160514	0.07637604892618405	0.08824546749020021	0.029023244753581832	0.07013695286906405	0.08597125313474775	0.07832993507150811	0.043684889686211564	0.0	0.0	0.06830685137853443	0.0542513822008204	0.030436394283056542	0.000588550026752274	0.004874858807443077	0.03484706046561272	0.0	0.042023741509553736	0.07480941249133694	0.12590690208667737	0.03327010068583102	0.0	0.0	0.0725192410585669	0.0	0.0	0.0	0.0	0.04177470469605301	0.2504012841091493	0.07241125105738326	0.11969203679028459	0.08278126368014009	0.06504012841091493	0.06504012841091493	0.10644447161301093	0.17990904226859283	0.10714324560762882	0.05549352129713634	0.04810989368878964	0.06771714862779044	0.11480547275089811	0.04533252082369418	0.05250079209424481	0.02768364940649585	0.08758784834421995	0.09266409266409266	0.05392695221199065	0.07360812739234142	0.10106414600796623	0.0	0.4411985018726592	0.16795969324059212	0.0025223572575097455	0.0458606429463171	0.040046635405057464	0.0	0.08577564757340038	0.03576356621891808	0.1955385438531506	0.08249308002325709	0.04296196809381859	0.06332469029098242	0.08039058319957196	0.12470840021401819	0.0	0.057249866238630286	0.06744681860649286	0.06228412451994124	0.04616253492657987	0.07790262172284644	0.13243404535539366	0.0014624576422329232	0.0036290041175239024	0.022595382145943945	0.0	0.0	0.06719348067662674	0.045945078304628864	0.05728068683073084	0.10249464954521134	0.04066345639379347	0.04564606741573034	0.1732952856548362	0.057377512014612685	0.09039720757216745	0.0651260047626292	0.0	0.07804733350521323	0.04876743791514962	0.04338964050039491	0.07405071891428232	0.05822518899346297	0.037086438732268766	0.020465489566613163	0.05810421305165778	0.0	0.03468313794014263	0.035544854645978244	0.019806410817646773	0.0	0.03796593543784555	0.04170010700909577	0.01744445512891637	0.03125061926560054	0.031033214331838897	0.038541035324102135	0.0	0.10626818000342211	0.07746886472771569	0.06288052543156913	0.075409497526588	0.07466091492776886	0.07919084660657694	0.053404482129072575	0.1875235320928205	0.0	0.07591700850127817	0.04715274637353463	0.07276618512573568	0.0	0.14651328696272517	0.1222043873729267	0.0	0.0818976279650437	0.056304237731864965	0.0056179775280898875	0.0	0.15126050420168066	0.047730310214443544	0.046260855249619294	0.1335144256492571	0.0022050359129010813	0.023060460139111824	0.055600142678794366	0.009274121633672196	0.0	0.0	0.09659057130967243	0.0	0.06290243926712513	0.0477001609166911	0.01708578562511147	0.0	0.05745050829320492	0.03434955822596272	0.0	0.04343310357851005	0.0	0.0	0.0	0.024191269741074058	0.0	0.0	0.14798466202960586	0.0	0.0	0.05535288681356097	0.0	0.044589888331722664	0.0	0.0	0.0	0.0	0.05932316746923488	0.06011959179259896
ggq3nifm_jkilwp1x_CAACAGTAGTAGGCCA-1	0.14504509669036153	0.0	0.0	0.0625196977359514	0.10484813539247924	0.051307039669800505	0.06972693135537525	0.10038839853954823	0.11497366459205008	0.10663130380419253	0.0717649299116932	0.11616816177655706	0.07064177463190488	0.06902086677367576	0.031389334760121276	0.06346976993044409	0.03572065530331983	0.08536847100930132	0.07390459506262334	0.07202994363852788	0.06943959801800545	0.07113603181965497	0.06164488267216999	0.05247940074906367	0.0004012841091492777	0.07166485648286092	0.05972433566731855	0.07122466690156468	0.017005620735494477	0.0514368721341314	0.08259168372549994	0.08420122687172596	0.09611734194858793	0.14322441983839812	0.12027984499894612	0.04360620652755484	0.15284323167469235	0.03998883383348454	0.12679064088760303	0.08685604331414042	0.7230410039398804	0.0841400961590446	0.08271803103263778	0.09068408219278791	0.09947549921305354	0.19992866060281791	0.031099518459069022	0.045384445913196736	0.11668271803103264	0.14046637002119863	0.13305701441977327	0.10169431068307473	0.12529075497733097	0.11980287031880703	0.07618975315604529	0.14773549869385957	0.0	0.24184055644729802	0.09557552810107325	0.11011142087428309	0.06349206349206349	0.03565186374175138	0.0	0.056291300105777535	0.0	0.10161329814729167	0.12576082389821927	0.27918673087212414	0.15297436645751253	0.0	0.06407956441003368	0.08169732888834012	0.04001771185033486	0.0	0.0	0.0	0.06298445624288321	0.6496980814797829	0.1025733013775144	0.16009190905802304	0.1568753344034243	0.07548421615837346	0.09564966868337654	0.15466298050567714	0.48701028476309377	0.16598270969198886	0.10416870216577105	0.08983180961686091	0.10707352533342297	0.12176106397615226	0.08719127634051103	0.07615684309784058	0.03319263618889087	0.15660068441652436	0.16952265266872008	0.09385824110838895	0.12450662845544072	0.20950002972474882	0.004912690305948733	0.4814339218833601	0.08030140895309434	0.13016892150118475	0.06959492598537542	0.05294847441945229	0.1435928303905832	0.16498108632940095	0.042381233983835996	0.2439395810182327	0.08969383140601007	0.06066760572607855	0.1195044655718813	0.0	0.15244515783841628	0.024077046548956663	0.0	0.0836176273760028	0.09899073295375113	0.0	0.06613162118780096	0.10202905708523687	0.099625468164794	0.0	0.0	0.2222222222222222	0.0	0.08045437708359057	0.07238847193903374	0.040943307370066545	0.3037386302835741	0.24754770822186553	0.07637774210807918	0.1406575114440283	0.09145875027428207	0.24711457616754567	0.10811178621362699	0.0	0.1068746413393325	0.07143074641019283	0.07898290402303243	0.11392859266053487	0.056205441669183946	0.08390166215771533	0.09628341557180509	0.07727092286715338	0.04900387121140591	0.022241637374619882	0.0534877038622357	0.027209494625224963	0.13028357410379882	0.1085027644016408	0.18010968432316746	0.02636023601176607	0.00437944632701187	0.06138839689304625	0.09112201923055575	0.0	0.162006882260119	0.12375282244902766	0.06680338709151451	0.10262547755155679	0.12016853932584269	0.1203204099271515	0.1087439092628217	0.25577155539702356	0.0	0.13543586390028337	0.0744276421390555	0.22926698769395398	0.0	0.0	0.128517924023542	0.0	0.2544676297485286	0.09757283914587285	0.021883360085607276	0.03463203463203463	0.09199634910143833	0.06381055360416933	0.018726591760299626	0.1647322714738445	0.04174976085088444	0.0006955591225254146	0.045523452826823615	0.0599250936329588	0.15213126449081504	0.05129302657392545	0.15002204585537918	0.0	0.09171124984064744	0.06841150942274538	0.0	0.0738362760834671	0.09175012212994627	0.06532435324570156	0.0	0.126679885437321	0.30002675227394326	0.0	0.18634869678208363	0.043095208036503324	0.04812436834908745	0.0	0.09546103085428928	0.0	0.0	0.09116850689884398	0.0	0.10475139740883144	0.12957018013197788	0.10637676929811761	0.016051364365971106	0.1451310861423221	0.09021689920566325	0.0946700482664386
ggq3nifm_jkilwp1x_CAACAGTTCGTCAACA-1	0.12215279370175036	0.0	0.0	0.06338456577028226	0.09873407200777115	0.08355308415501032	0.07166921973755896	0.11344795603469816	0.11084223929079358	0.08358982914981465	0.07864267224068298	0.08627258764037585	0.07500257271315372	0.026290189211537526	0.07353902859520837	0.0756063848760478	0.03811562078014726	0.09252155548099178	0.06910932187300436	0.06981915108283929	0.07219042966478238	0.07800440206752031	0.0	0.07490422685928304	0.06179775280898876	0.06359592212044611	0.0593232833803005	0.06546966553132626	0.046852332963765835	0.05688983563602906	0.07251731921773691	0.13183271740888675	0.12383406092702592	0.17554932847258117	0.11435762592405024	0.12371710686317428	0.10824612092027823	0.008770093284016098	0.11422725561302341	0.10139651778658067	0.7442969016002724	0.09545000059035215	0.10609951845906902	0.06883707252521044	0.10575471679691315	0.101235063313715	0.02314071696094168	0.07795927359707928	0.1261637239165329	0.10289127740414897	0.10990323547093592	0.06426490696153618	0.11083983366656341	0.11883469278562148	0.0642596850462019	0.12869417429893307	0.0	0.21332263242375601	0.0825815664714776	0.11840403912402729	0.059255412527058265	0.021812020688425183	0.0	0.0564233509720449	0.0	0.08704011027378004	0.13091377867789902	0.275912252541466	0.0728634661218931	0.0	0.0708463160545117	0.02086677367576244	0.0	0.0	0.0444087747458534	0.0	0.05755168676516991	0.5066880684858213	0.10137128542252286	0.15257885255467551	0.1472980203317282	0.0771107544141252	0.0726295427419023	0.12854763416561168	0.33710837643421915	0.14508641269357847	0.09865540744876358	0.0953706934654663	0.08972740693430145	0.142092792173049	0.08890854483930097	0.07007233733410026	0.03148841725620752	0.1308181176638288	0.15785287695400055	0.08169299653628453	0.10858111385134861	0.2686522798882349	0.03589668758208084	0.24125200642054576	0.0784733369003032	0.0	0.08520877920456572	0.053432702260041445	0.19121187800963083	0.09970179633100981	0.10788206471234266	0.35185413837099233	0.10634318777777226	0.055115143970910996	0.16955179651808866	0.08614232209737828	0.10446227929373997	0.0	0.1326912787586945	0.07989848861923905	0.09503608080284635	0.045716663694191785	0.04756554307116105	0.08545293657653208	0.06677367576243981	0.0	0.11738074659422974	0.011325129302657392	0.0	0.07351250497317913	0.07580379737683109	0.05071220224225972	0.26013242375601925	0.0794245288627311	0.03638309256286784	0.19975031210986266	0.0924904003571139	0.22726693673724171	0.11300274353107248	0.0	0.09102149330361474	0.10583243071596045	0.051746541313154475	0.11485642946317104	0.08078594429604007	0.07716209868449146	0.05039335750946238	0.07420735601235783	0.03304692663582287	0.029495228613419484	0.0645304480510473	0.02104187946884576	0.11521312644908151	0.03689584448011414	0.018726591760299626	0.048385863950509526	0.009353387630541188	0.07524653604177045	0.06006718039913061	0.0	0.13887118983793825	0.09798041363390102	0.07227824297345184	0.08294331333952859	0.10954855537720706	0.11161563155945178	0.09855966573952679	0.16731070289122724	0.0	0.13250302201613062	0.07013733938282588	0.23261102193686464	0.0	0.0	0.19181380417335472	0.0	0.09998216515070447	0.09101781672832565	0.0	0.0	0.13653101690114247	0.06600401619911751	0.03298761163929703	0.1211192053888683	0.07236084764174652	0.0	0.024968789013732832	0.07816122703763154	0.24576422329231318	0.037881219903691817	0.1547136020450627	0.0	0.08763656336829374	0.07613238697794021	0.07108970929195649	0.0	0.08413808244352944	0.058457333738232614	0.0	0.093444119220722	0.39740502942750133	0.0	0.17748222884659481	0.04888151447929254	0.0449438202247191	0.0	0.09541644373105047	0.19395398608881756	0.0	0.07364171409115229	0.0	0.10963455149501661	0.0	0.0451870227151126	0.0	0.0	0.05669938675556653	0.11538585766666808
ggq3nifm_jkilwp1x_CAACCAACAGAGTGTG-1	0.152679049147749	0.17240354319006004	0.0	0.03541561306683671	0.08577350434010192	0.07332989375525491	0.06089379469401018	0.06713839625023384	0.09711965834796411	0.10560723826399795	0.061353413223443565	0.09860586430451815	0.06316552935002423	0.04674959871589085	0.0	0.06068530408418049	0.07493184539733497	0.06754067504400774	0.07882284241472354	0.07005845911038275	0.06162909716891153	0.05795552225983017	0.09111060154398838	0.061519529159978596	0.06589976814695916	0.059355206120663966	0.06172217879420964	0.04305974239517676	0.03470073306746537	0.04784239993732801	0.06472103494473197	0.033023504672315754	0.07563566470028933	0.07967189923007863	0.10313216195569137	0.06909382752079381	0.12153237025147137	0.04478098029636867	0.09953029392272006	0.06708979437564119	0.7249866238630284	0.055293625626006315	0.0	0.08648540469451353	0.08363197755933342	0.18773408239700373	0.05521000535045479	0.02457432411166714	0.15428571428571428	0.09275250421602292	0.10861357084326209	0.12420189049402533	0.11057418827968798	0.07896470519722068	0.06718797449134528	0.13502030025493345	0.06585518102372034	0.16463349384697698	0.08991933303877868	0.09523750856542104	0.03028427350965355	0.04801141430354913	0.0	0.048361406115939296	0.0	0.07367304186957586	0.08808500400386382	0.23486356340288925	0.02684955493944258	0.0	0.07688918263934788	0.0	0.02610652939982657	0.0	0.0	0.0	0.04364050431466162	0.26400672628602	0.1044605046233982	0.15674893521102182	0.0957634126173452	0.040406634563937935	0.09931925752150471	0.15817232671165254	0.4572855359372213	0.15261123429760648	0.08219926954660711	0.07386884406913719	0.09481005885500267	0.2108843537414966	0.06573052515958668	0.06960362702064042	0.03961318193527932	0.14545105940008654	0.10774659089265831	0.18923713778829096	0.10993013498306915	0.24707211224065156	0.047910890607519824	0.31337613697164257	0.0836900303192438	0.13062753191164106	0.0697677010879258	0.042105041810649974	0.23354735152487963	0.14912428395574462	0.10689645461969531	0.34555706465818825	0.09099251764573363	0.04132953341850384	0.10188089064493559	0.09657570893525949	0.0	0.0	0.001375831231368952	0.0880976106210618	0.08615403307913183	0.12368467986445515	0.0657035848047084	0.0869346009795448	0.0443374353486713	0.0	0.0	0.1946673800606385	0.0	0.06428502832997215	0.058190967853889206	0.05341085328658466	0.35346441947565543	0.08412103917721896	0.0	0.11533202544438499	0.0779032838623184	0.16145634283676016	0.08097866751942774	0.0	0.1018222041101473	0.07732277162257979	0.0	0.1255530926477957	0.06842856550555874	0.07681796145160602	0.09249351009650635	0.09859507412968813	0.0	0.02155759188898145	0.029105483225333413	0.041023396079575856	0.14330301408953094	0.05662564651328696	0.11128945960406635	0.03506890251570001	0.0	0.043151302558993375	0.0837534883411148	0.0	0.1594853785922057	0.11039750682267112	0.06050845021601103	0.08063229234134024	0.09851859283039058	0.09284273778655801	0.08072753932175838	0.28714107365792757	0.0	0.10525533559241425	0.05304321610370937	0.2268592830390583	0.0	0.0	0.13044408774745853	0.0	0.13640092741216336	0.09241980755529995	0.0	0.0	0.1607654297674126	0.06138068597755495	0.050026752273943285	0.1530710238575407	0.07357686009371403	0.0	0.015560906010344213	0.07998929909042268	0.0	0.17381844123417156	0.1344660939698393	0.0	0.08727023019277276	0.06503900995426419	0.0	0.0	0.07105200409426106	0.036963327693664776	0.0	0.025682182985553772	0.34135901551631886	0.0	0.2131774057937782	0.02199698210302932	0.0	0.2612805421794186	0.0	0.0	0.0	0.09111986640076528	0.0	0.06672445710856999	0.0	0.0	0.0	0.0	0.04075606041898177	0.07474838117145469
ggq3nifm_jkilwp1x_CAACCAACAGTTCACA-1	0.10337843002369487	0.0	0.0	0.06909416067489024	0.09667700395310301	0.07431399526102576	0.06679089982922522	0.11934653809877017	0.10069580195708466	0.06372602603120907	0.07576217471466082	0.09682630451373786	0.07554018104803463	0.03402402840605088	0.01775558329865446	0.06989031567683253	0.039058319957196365	0.07757756396110996	0.06911363675589845	0.07314464633966554	0.08866634098680996	0.07247499778003455	0.2020178858060078	0.07928517924023543	0.021981451756732655	0.06543454022933266	0.061692505561412925	0.053297380887131506	0.029223411825056677	0.060539312508229866	0.07509423322207373	0.0777309094528849	0.08347731850200897	0.1027604719282495	0.10255229091977275	0.054428717350065665	0.07476511503477795	0.052605051139491786	0.1084411130707427	0.08571379484687391	0.7129237803395106	0.08062843297545565	0.06650615302300696	0.08416551284721797	0.09710965600871695	0.15456126270733012	0.018425628678437667	0.058659868441758724	0.13183520599250936	0.10284386831108493	0.10504351460727067	0.08116045419416205	0.11176818450620934	0.14277342825840877	0.0990954839269446	0.19887955182072828	0.0	0.24703049759229534	0.09414376877086818	0.11672615527583002	0.06017163419674986	0.07545924736935973	0.03210272873194221	0.049698335611723925	0.0	0.09484814683824397	0.13663768802898582	0.30431246655965755	0.09090909090909091	0.0	0.042803638309256285	0.08070955261966498	0.025091787974391617	0.0	0.0	0.0	0.07991384395878778	0.46441947565543074	0.09448944291511346	0.14985999744293102	0.0960552556058174	0.11824505082932049	0.0965732394945878	0.11926452937688893	0.3475269008976874	0.13474858818953145	0.11323190732081792	0.09412380487124014	0.09133534465612823	0.2685163953221738	0.08296518729368194	0.06752978027058347	0.02455264253017062	0.1402250804826853	0.20299914681937153	0.0499563515530399	0.10311584875360898	0.30378693300041615	0.07101512719490248	0.2715890850722311	0.07673443909398965	0.11656347932431399	0.046763532191902976	0.05271483010553714	0.0909577314071696	0.11464939554827196	0.1318464701078539	0.3893896365806478	0.09565138888198686	0.057932322206571234	0.1459521751656583	0.05290262172284644	0.08248261102193687	0.10104716043720859	0.0316441183214859	0.06789023550182194	0.08458915314231258	0.05986564413530706	0.13001605136436598	0.09922006832119191	0.022222222222222223	0.0	0.0	0.17736757624398075	0.0	0.10252843286551151	0.07990224574494237	0.05846789603844437	0.29574638844301765	0.08085131680637299	0.07998929909042268	0.08905534748231378	0.09320937346707815	0.2583760095798619	0.11019660075361724	0.0	0.10138834598868365	0.10333120185134435	0.024357308466457745	0.11535113421148734	0.06709193897717468	0.06677518293280281	0.06170857856251115	0.05322839538134935	0.10266578541528971	0.0457633202619691	0.052158016764758335	0.03410671725278467	0.11280542179418585	0.0966537364009274	0.13516586409844836	0.05476449369164121	0.01222678001704219	0.0736765696204867	0.08765421409367515	0.0	0.1304897159913415	0.0959973382328693	0.07296667620810975	0.068082190494964	0.10057918673087213	0.11566654319463308	0.08956600051462389	0.24582367278996492	0.06666666666666667	0.08526048788221073	0.08115215335099149	0.0	0.0	0.11120028535758873	0.036115569823434994	0.05489566613162119	0.13179953629391833	0.10562713338655176	0.03333333333333333	0.0	0.021307399364240077	0.06472080252344461	0.07774622381363955	0.15187746086622492	0.07539277202198551	0.10069555912252541	0.11895844480114143	0.07379168896022828	0.1446406277866952	0.10761548064918851	0.13139453659116582	0.07098270019618334	0.08705981372455632	0.07918748658607733	0.06060281790618869	0.19154628143392188	0.08479453090469212	0.058312726852052695	0.0	0.09322380637648318	0.0	0.3536650615302301	0.12848734999617825	0.044583115407506264	0.030735390285952083	0.07116104868913857	0.06625646513286963	0.0	0.0	0.11685068988439774	0.04561262707330123	0.08889497209329976	0.0	0.0	0.09829549797447068	0.0	0.07182985553772071	0.1107733724295699
ggq3nifm_jkilwp1x_CAACCTCAGAGCAACC-1	0.1568638691431629	0.24915284465846263	0.0	0.019056414315764787	0.09146160918823731	0.08427921730489948	0.05761938965725329	0.09354007804599822	0.10732801849428003	0.08724309666680091	0.07122661495591287	0.09488188889453128	0.07278688511662769	0.059894693321659614	0.033727681667756575	0.04720661672908864	0.0	0.08306203202413448	0.06824922188278477	0.0698218100609231	0.07618000790936795	0.06740964515260967	0.051517236107926315	0.07191225254146602	0.0	0.0716244076854317	0.05999139476248895	0.04710031450234246	0.023564064801178203	0.04940503276111803	0.069194456422671	0.07796732489703485	0.08374995314092144	0.09232708509036827	0.11590124643660665	0.04929714480276278	0.11291599785981808	0.05943657384790751	0.11196707378563392	0.09008742348604218	0.6086871929568559	0.08403072565465393	0.10644729802033173	0.06441784192877768	0.0973401990994052	0.1958266452648475	0.028758694489031567	0.03026469014572121	0.13949705724986625	0.12257282375331018	0.12089779176347419	0.09119552939777659	0.13128326434062684	0.10615375095998807	0.0548746981331251	0.15607591351147201	0.03486713037274835	0.2186195826645265	0.0926728597714778	0.11675900894558494	0.059096297695108005	0.014678080970215801	0.0	0.04074008694831132	0.0	0.11308050167315069	0.12455427838883083	0.3321348314606742	0.03268641470888662	0.0	0.04242595914770403	0.060007408322015066	0.024870389845205808	0.0	0.0	0.0	0.07068087966964372	0.2004127493694107	0.09623296838001685	0.1558242699780104	0.1070431441217958	0.09525949705724987	0.10455611803926411	0.13477427522371344	0.3197342607454967	0.15741058706350156	0.08889896945588201	0.08204340847232884	0.09669308278638239	0.18673087212413056	0.07959531431279794	0.07565583803280157	0.02845649287596853	0.1564440857397832	0.1810478214972597	0.13240967587508096	0.11443349576048215	0.3172225194697105	0.0	0.479828785446763	0.11356340288924559	0.1637239165329053	0.07234818084537185	0.056553022072378334	0.12359550561797752	0.1606109246558685	0.14530708794458055	0.3592624603860559	0.09134700598157655	0.033849816009871046	0.11715849693377783	0.0	0.06131621187800963	0.0	0.138729649163036	0.07968414318275158	0.08692695787486669	0.0328755722014149	0.09117174959871589	0.09480594312054987	0.06538255751738897	0.0	0.055315471045808126	0.15355805243445692	0.0	0.09500487028576916	0.06891038711263431	0.047706578100613205	0.3846642589620118	0.20087985256524582	0.0795545746388443	0.0	0.08923285808272734	0.19975031210986266	0.09997536927969632	0.0	0.10189428277569397	0.09009643868509311	0.08387474840123316	0.1262112835146543	0.06398235731956035	0.0726179800400405	0.06592949289578504	0.048792695766236904	0.0	0.03372141062370048	0.05066583437369954	0.045615059098205166	0.17540574282147317	0.06282325664348136	0.15880818619582665	0.046524300187635766	0.0132572379763391	0.0640428682127636	0.062151859671557556	0.0	0.16594883661557933	0.10790693741986937	0.06256529547675209	0.10054161621281668	0.10384831460674157	0.10494299707782855	0.0791030023811566	0.1450964072686919	0.0	0.1427976933594911	0.0677196958026262	0.2169609416800428	0.0	0.0	0.024344569288389514	0.0	0.16968075619761014	0.08289199234341336	0.0	0.0	0.033959651276240836	0.06454081232888059	0.0	0.15296127093879902	0.0500186455242635	0.05612627073301231	0.10807918673087212	0.0738362760834671	0.0	0.0	0.1462135624120643	0.0	0.08732544082013136	0.06893169252719815	0.048724808275370075	0.0	0.0736305452811315	0.050731710844070396	0.0	0.0719164070122431	0.3188871054039593	0.0	0.1937628984177941	0.02873013869100222	0.01376255870637893	0.07597645799892991	0.17750133761369716	0.3083199571963617	0.0	0.13319389723884106	0.0	0.09324861088644731	0.03504547886570358	0.0	0.0	0.0	0.04392517594764786	0.09333103025043218
ggq3nifm_jkilwp1x_CAACCTCAGCTAGCCC-1	0.10219368646334938	0.07906783187682064	0.1476725521669342	0.038105499241408124	0.06028871677393549	0.08477604524956049	0.03182360112481707	0.060677296934542616	0.06678274158598488	0.0868384565376229	0.06499896834748707	0.05924506334070033	0.06540822550609507	0.04198890996643806	0.04831262509165131	0.053890226502586056	0.029121761063976154	0.05426328469558331	0.04523219823147333	0.04424037280054503	0.029317002814804476	0.054780182853031975	0.04368264159596423	0.048064205457463885	0.0	0.05441885090172784	0.05068929992498236	0.05721561027809315	0.021528685608379804	0.04506383042558618	0.07211562952529559	0.12981696467455547	0.11311270375179343	0.1369444368873049	0.07767649109354331	0.0824213239943577	0.09625254146602462	0.0454788657035848	0.08401782824379578	0.062132524383838685	0.7473612529792305	0.04695909605278121	0.0	0.09471530270912722	0.08553746685256568	0.09791332263242375	0.07527421080791867	0.03409813363547666	0.11569823434991974	0.092413867836994	0.06616971589680302	0.06847393139527971	0.05109027249772371	0.035939041213060935	0.07571616560380605	0.0	0.10736579275905118	0.14194756554307117	0.040298059481397384	0.0649939455380023	0.04959312064401291	0.026948457285535937	0.0	0.050682217195622756	0.0	0.08743005867363132	0.1008363227652874	0.047084002140181914	0.059730531640644	0.0	0.034117017593554275	0.0	0.0	0.0	0.0	0.0	0.0	0.4950699380875946	0.06258827442397404	0.11172816054030504	0.05190427549978112	0.14474050294275012	0.06016215993744083	0.07555381150886768	0.14634980084418286	0.08117256278497129	0.05117361062646847	0.06748086630841882	0.06929819401141243	0.1037223878315371	0.05334853027288036	0.04861931208687812	0.02490933951608109	0.0776880012286973	0.06819660752245021	0.11762552448537072	0.07000779385367426	0.0	0.0	0.3761904761904762	0.052880328161227036	0.12076740808683024	0.042235152487961475	0.04832231700393223	0.0	0.10412059850262098	0.03072287460223593	0.22566572004774252	0.0916021050643794	0.05698234349919743	0.0809647281557394	0.022271268057784913	0.0980203317281969	0.06634563937934725	0.022242604907131393	0.11946403823529893	0.08652512481344772	0.0	0.1557517388978063	0.061530230069555915	0.03210272873194221	0.0	0.05840227188541795	0.11030854289281256	0.0	0.08837853781674006	0.05499023903518285	0.08807785528129337	0.3895465489566613	0.01349503596694608	0.0	0.25646513286962724	0.08607757957123159	0.12104767000433132	0.09030004977889272	0.0	0.11129084573224994	0.06297006790292622	0.0	0.08195962529830908	0.019828272118997275	0.03783500001255975	0.03645245031012821	0.08829113377862925	0.049318603846032795	0.0246324102105641	0.055008620177159503	0.054428717350065665	0.0	0.0454565721419654	0.050127073301230604	0.01741733300786788	0.019796682718031033	0.048899005553403076	0.039941922034327275	0.0	0.13017466383119722	0.08518937749645827	0.03375134516230719	0.06551772690152347	0.06437265917602997	0.05456332057455653	0.06301896348212499	0.08515149713651586	0.0	0.10037056853536254	0.03004288646268679	0.3402889245585875	0.0	0.28179061886927054	0.052915997859818084	0.0	0.21744248261102195	0.06106671473492359	0.0	0.0	0.0	0.06915026270956881	0.03204099271515002	0.109293328394452	0.016164858861488076	0.0	0.06683609773497413	0.0	0.0	0.0	0.11374546697580405	0.0	0.0748999692431784	0.06752984314401188	0.0007847333690030319	0.0	0.04480497010724172	0.029208783422266568	0.0	0.08419097976269159	0.0	0.0	0.060613009248643275	0.025799412051147944	0.06925866476428275	0.0	0.05292491528446585	0.0	0.0	0.11505099145548583	0.0	0.04319766404950622	0.0	0.0	0.0	0.0	0.0464203399596658	0.056613007643707455
ggq3nifm_jkilwp1x_CAACCTCCAGTGTACT-1	0.0854161889474891	0.16883657333095536	0.10714285714285714	0.09747355922513688	0.07402847688655477	0.06723897424138195	0.06726181314452824	0.08739686638645458	0.07816803989609919	0.07167691691069726	0.07181255823755754	0.08627258764037585	0.07004738917914877	0.034790116250790405	0.036165111071478115	0.06326689851970752	0.04738974241381946	0.06612396328640853	0.08146426989304843	0.07243351742324934	0.061611650033731126	0.06410313621392444	0.10104716043720859	0.07184590690208668	0.06188692705546638	0.061718056663558916	0.05198147648442665	0.0771639979642172	0.04114885847771287	0.03790405517802346	0.062229455665041414	0.012318488932024339	0.07664441286426543	0.08801498127340825	0.08546040138902003	0.048908020818133176	0.0685243445692884	0.044401020463550996	0.09157149242459271	0.07656451715827038	0.8210516075684615	0.0690332952400838	0.05682182985553772	0.09686365325785516	0.0898965497377496	0.11543606206527555	0.05049491706795078	0.028319642463727063	0.039892990904226856	0.06921727587351253	0.09755486200257801	0.02822662148504845	0.07913416500051627	0.08386746887090844	0.08577357453761948	0.10071444308060302	0.05328161227037632	0.17121455323702514	0.06742878022680708	0.07321674973951733	0.06290805960336694	0.07237381844123417	0.031726215246814495	0.061297601600483864	0.0	0.1007517842406435	0.11570268707739487	0.18450508293204923	0.0	0.0	0.0	0.027369634111207145	0.0	0.0	0.0	0.0	0.035861766198844854	0.33371550867538025	0.08242579806543304	0.13093162748958237	0.11128945960406635	0.16742643124665596	0.0943293410709141	0.09871194702655377	0.17568812793531893	0.1180984701221385	0.05105497010724173	0.06662711982692442	0.08584370509189616	0.1271115187648093	0.06717892748369383	0.06808548275271152	0.0	0.10657142254840254	0.07938918051277602	0.10151783954267692	0.08746558450590722	0.18702811961238927	0.0	0.22070626003210272	0.0770019618334225	0.23243904303294352	0.06060783395755306	0.05251856888184841	0.08540663456393793	0.1330280206684701	0.11534454112810115	0.29917273737498457	0.10690556530122398	0.0748463109160197	0.06676544429353418	0.09102461209202782	0.07845906902086677	0.0	0.1421692272414584	0.09508592634043618	0.09155645534932029	0.05166161345936627	0.15644729802033172	0.14425649257109932	0.022329231317995364	0.03282387698606556	0.06622216734576285	0.0	0.0	0.1173780027712612	0.06150246554740937	0.08841688179439953	0.055276886035313	0.09577314071696094	0.10807918673087212	0.43053326199393616	0.08851186176882099	0.2510637213686973	0.1034226352179974	0.0	0.09289138022327753	0.08580084998281765	0.0466253917297256	0.10136563988891437	0.050312044051419647	0.0720151118948397	0.06379426510512654	0.05582595488358446	0.1173952727158279	0.04775450217065919	0.05098488001109724	0.057901648912884865	0.0	0.04380684858212948	0.04808721241305511	0.028554662169325867	0.026019063472246994	0.060594477039169016	0.05764282495132418	0.0	0.12353629753960559	0.09495648128518597	0.06574778946503906	0.06670796842292999	0.09305477528089888	0.07485389142692514	0.0882753564587341	0.22358956066821237	0.06698769395398609	0.08770782553554089	0.057099954115294844	0.3245050829320492	0.0	0.0	0.16056714820759765	0.0	0.07861601569466738	0.1000077252555772	0.03349384697699304	0.0	0.060302772794511066	0.06768817818133788	0.04778367699716014	0.09051186017478152	0.11153266209445985	0.0	0.008382379168896023	0.03812199036918138	0.03727483502764402	0.0	0.12457022967322592	0.0	0.09094683145498722	0.07187696170747018	0.050508293204922415	0.0	0.06924549863912345	0.042029991468193716	0.0	0.10940106379630504	0.22378277153558052	0.0	0.11503477795612627	0.03549034814026608	0.05353427263539623	0.28999464954521137	0.04244694132334582	0.048154093097913325	0.0	0.06689689835757251	0.0	0.07866827595074263	0.10977349741394685	0.050245634515297434	0.09814262783765192	0.0	0.08376548545087871	0.07659295397064131
ggq3nifm_jkilwp1x_CAACCTCGTACGGATG-1	0.1336944890315677	0.0	0.2050561797752809	0.043023520012899726	0.1072324642740264	0.0854161889474891	0.060301335659193135	0.0970394586229316	0.10244825802628926	0.08888658761801205	0.07429338430182751	0.08329487923942586	0.07504870412142733	0.03950824456442434	0.06095555159225571	0.05664794007490637	0.03885449310810467	0.07018768911741678	0.07023838289695485	0.06949121045250194	0.05712192058064066	0.06687099363850309	0.03485439119468012	0.0731107544141252	0.12792045657214196	0.07211139518715379	0.05771629236665359	0.05705248665648775	0.032632258278036105	0.04659729410333212	0.07108479903023412	0.09566115445394253	0.0842611430888823	0.1245023623618177	0.10468055114453	0.14769687241597354	0.08257677902621723	0.04426919766441017	0.09940038576118476	0.0835019462892878	0.8581643076025098	0.06858649187271511	0.0	0.11339696698646866	0.09360330185547523	0.13561173533083645	0.05831995719636169	0.041204796525351715	0.13994649545211343	0.07492668522394023	0.10287026436802134	0.0876047797396112	0.1020434982587555	0.11460528566696877	0.047369600740387256	0.09149277688603531	0.0	0.08261102193686463	0.07016179998993294	0.10828393549416612	0.0609724539004116	0.07155341537364009	0.0	0.06274947692804528	0.0	0.08173046403859582	0.08681741303715514	0.3009951845906902	0.15175835400554502	0.0	0.0299625468164794	0.0	0.0	0.0	0.053076511503477794	0.10123060460139112	0.02155272941789796	0.43759076664373614	0.08972045710101724	0.14557539202836772	0.11265139355026996	0.16258962011771	0.09467012388360703	0.12320638163334792	0.29139171274002734	0.13295802456858397	0.08764975457696512	0.06695977853769744	0.09188999913160158	0.3452572040051976	0.0769048613189704	0.07330443098538851	0.029665299328220675	0.11956007817887784	0.20699029687793732	0.13666187941764524	0.08897136586733669	0.20248498900184295	0.028989736854905395	0.40588550026752274	0.019306224362404138	0.2319804326224872	0.06670233636525771	0.05075513842257378	0.06367041198501873	0.12367033715348322	0.1545155022387429	0.33958924970160925	0.10367541457742174	0.06985619287843549	0.1320986129974894	0.09269662921348315	0.1921669341894061	0.0	0.1143468623404418	0.08778181925280162	0.08450278465188009	0.03355924142440996	0.0	0.05099394987035436	0.11253789905475299	0.0	0.07058484586574475	0.12832174068129124	0.0	0.10173546802760286	0.06772027243937356	0.06272730186674162	0.28387506688068487	0.0	0.024745853397538792	0.13982521847690388	0.08823799352611524	0.2511146780809702	0.10403788577348223	0.0	0.09258643202288774	0.07660067772427323	0.08774745853397539	0.07466856905059152	0.07108207518672298	0.06685305340155791	0.09815112062303073	0.08972367489946323	0.05180499165958518	0.05935618451619021	0.054673721340388004	0.032589133712729215	0.0	0.036561441055823075	0.08329989299090422	0.06381588517973337	0.014684025919980977	0.06326797476061327	0.0504274813566622	0.0	0.13801891942541003	0.09660199851264087	0.06256167214393811	0.07211098908319488	0.10218298555377207	0.0909567024735564	0.07609592426043237	0.2672056754453758	0.0	0.11506450270495214	0.05651769874123511	0.1891385767790262	0.0	0.11824505082932049	0.2389513108614232	0.0	0.20898876404494382	0.10268009144413638	0.0	0.0	0.06307241997922765	0.06997544163638847	0.05144668066016381	0.09930581278895885	0.0396257924347812	0.026377742108079187	0.009987515605493134	0.06879793115748171	0.13349384697699304	0.024505082932049223	0.1470681489408081	0.0	0.08562883956739512	0.07475220139474567	0.018976279650436953	0.0	0.0699724626049736	0.042082411464433936	0.0	0.03761054983791269	0.14673622257891922	0.0	0.1109837193304288	0.03732994270805153	0.0	0.3112181202068843	0.0557784911717496	0.0	0.0	0.09488139825218476	0.0	0.09542335646333557	0.11271624754770822	0.05199669244613065	0.0	0.0	0.03871877186483928	0.08618936677859088
ggq3nifm_jkilwp1x_CAACCTCGTACGTAGG-1	0.06871512650003822	0.0	0.0	0.0442108812125743	0.0844073202532895	0.07506401436979286	0.060570079963646224	0.0722089005927362	0.10090909164495321	0.0922713735327001	0.06697797388748317	0.09148100146971914	0.06630640796803763	0.028770854613551243	0.03261795771159067	0.06177991795969324	0.04073989146220286	0.06827724424372682	0.06522233153258887	0.06794900316388848	0.051224788889664315	0.06657146733630741	0.11224489795918367	0.057926163723916534	0.10107900838237917	0.06366440473787577	0.05229768187141661	0.05084563285440238	0.031126408631331603	0.0477107220780433	0.06808770073533874	0.1476476663307079	0.11599581505829269	0.09845743667872786	0.10457897833971859	0.133420886229875	0.07622043873729267	0.03310303114895201	0.10048754092657547	0.07593620687116202	0.599591419816139	0.07372939127235803	0.06302835741037988	0.046659233210395404	0.09020776460342195	0.1813358302122347	0.0	0.03445063418625877	0.10619582664526485	0.11371409607791345	0.11919741855437194	0.08039950062421973	0.11369434823012588	0.11813585787444994	0.0680447702919613	0.022786642746986434	0.0	0.1416800428036383	0.09043946435795475	0.11085414847981377	0.061876435967645485	0.03898698056001427	0.028377226879099538	0.04922555245840398	0.0	0.10375348006275449	0.09882182267371921	0.2526912787586945	0.0056909382752079385	0.0	0.0	0.03588920442853027	0.021752366192505673	0.0	0.06195826645264847	0.0	0.021936864633493848	0.39822670641290225	0.09826443704606709	0.14404357439465026	0.10378423075052289	0.09763509898341359	0.09450384821171338	0.11995075478221545	0.42167528684382616	0.14067552469936712	0.09465885035010585	0.08483960267057483	0.0860313912022836	0.0866009325078346	0.07494577447519597	0.07212698179943447	0.01892475675247211	0.14528843769731684	0.15302300695559123	0.07423052012052603	0.10446413392180977	0.250698531597408	0.0	0.2633493846976993	0.09060103442125914	0.2504777191775587	0.0713059568396647	0.0463854056415756	0.07196361690743713	0.117002847339926	0.07510348905972797	0.3901716261266823	0.08983546109159217	0.07353599545757308	0.11134707988640573	0.01451310861423221	0.08648475120385232	0.0	0.08193839333486204	0.08466317496314404	0.09178042787535709	0.0359966708281315	0.0	0.08573074865209697	0.0	0.0	0.0	0.0	0.0	0.06282531451070777	0.07045797000853181	0.052296380676228445	0.3428303905831996	0.10070744902205576	0.025280898876404494	0.0	0.08318439793405127	0.2479808402761854	0.10343194935592737	0.08132691278758694	0.10394020797467267	0.08375419227707526	0.03658691941195954	0.08139697826696221	0.0593900481540931	0.06907110578577583	0.04477537998137249	0.0576036866359447	0.0	0.02404318291105377	0.054524106771297785	0.06919597256675908	0.0	0.07730292491528447	0.1822833065810594	0.030011859763840295	0.0	0.0635130117525507	0.08875760663722806	0.0	0.12590407748110366	0.09059808998859242	0.04392928703680219	0.05803459960763332	0.09798588817549492	0.10367946660081491	0.07886304877899354	0.15653052731704417	0.0	0.07237976339099934	0.07098628925254312	0.20010700909577314	0.0	0.0	0.18806848582129482	0.0	0.061530230069555915	0.09649702577660278	0.0	0.0	0.04919271079218204	0.06132785303487198	0.032534880849487594	0.09798877776405866	0.06310293950743388	0.0	0.08904048510790084	0.04819868022115213	0.0	0.0	0.10605666527951173	0.10237203495630462	0.08506180509842894	0.06598894239343678	0.053290529695024076	0.0	0.08077805499337008	0.0463862739143638	0.0	0.176785320869921	0.14646869983948635	0.0	0.0810211725139494	0.03364474182552708	0.07639260448249212	0.0	0.06126270733012306	0.0	0.0	0.10303678843004686	0.0	0.09752206198508785	0.0	0.0599250936329588	0.0	0.0	0.044830637527266744	0.09070776265326384
ggq3nifm_jkilwp1x_CAACGATCAAGGTCAG-1	0.1575040128410915	0.2000475595981214	0.0	0.038310722164808665	0.06355613042642605	0.057503057402736375	0.059936698500651094	0.06022859131290218	0.0873993956657269	0.07579235632878258	0.0653276833237679	0.08603339949645376	0.06986858068639593	0.022812393598910453	0.018270812278302916	0.05774478330658106	0.04196285255675304	0.07681378905907567	0.06481673254054551	0.06376938505813856	0.05586572684765161	0.060289753946692885	0.1198501872659176	0.0753729266987694	0.06224362404137685	0.06173928227013069	0.05321987030942691	0.05187168043430033	0.042356847754739566	0.04414875264397474	0.06497119871926531	0.11994973061082286	0.11461901013178477	0.23213265500448893	0.07855440439710103	0.06332992849846783	0.07167897271268057	0.03286264839757756	0.0876904860987258	0.08023522366373619	0.8252833309013085	0.06596470688394111	0.0850187265917603	0.09837485041190333	0.0844953242102221	0.12254770822186553	0.0	0.028225222673338997	0.06315676832530766	0.08428659474029976	0.09084000817448964	0.03927233814874264	0.09172838463199197	0.09350192725565347	0.07867699159833991	0.05199383124036131	0.0	0.22118780096308185	0.06109585516859525	0.08714846573362245	0.06807492035515829	0.0	0.0	0.047647784076991814	0.0	0.11785510242946921	0.13678491530840525	0.1773996789727127	0.12690305948732916	0.0	0.0	0.0	0.0	0.0	0.0	0.0	0.03759037466902635	0.3538943667354582	0.07845570772472277	0.13016753649428264	0.08756262464127633	0.1885928303905832	0.08851627772976088	0.094510459678999	0.2553207300398312	0.1113764757129235	0.07855398143624817	0.07619978132923907	0.08802142422943647	0.0	0.06419470998188512	0.060552368267235285	0.05740839823236827	0.11724221699557408	0.17621795149885036	0.11624567035566444	0.08315799002475045	0.07859223589560668	0.0	0.2834135901551632	0.09827001961833423	0.08874111442329741	0.06426676475833779	0.038214863983962656	0.0	0.11610861049063297	0.08971867871927008	0.315018315018315	0.11432414479688978	0.06344110677979056	0.1447833065810594	0.024411449973247727	0.10116639914392724	0.0	0.14828403271420929	0.1248766695627844	0.09602492682466245	0.0	0.06441947565543071	0.07683047289788862	0.03845193508114857	0.0	0.05930773346503684	0.28491171749598715	0.15462814339218833	0.1098516963685503	0.06386649892267869	0.06494761732166589	0.2175294275013376	0.09339516081089115	0.0	0.2514119255692289	0.08242385717945874	0.30948559198960485	0.09935339184681762	0.0	0.11197975143949412	0.08162271028809806	0.0245866136716859	0.10283913815213976	0.06741573033707865	0.05858371200988704	0.06868894041178686	0.08071419941662783	0.051616152078809055	0.025302910241041376	0.06931811426193449	0.04131523906804806	0.0	0.018871499910825755	0.021936864633493848	0.052047350292055934	0.02054970968828647	0.05654588937473479	0.04830506028697087	0.0	0.12217722770394875	0.08817587348698225	0.060114714716890894	0.06377929843334929	0.08683487158908507	0.06767810840844549	0.07124988257589682	0.11459881497334681	0.0	0.14536393000812475	0.07002055701050379	0.22766185125735688	0.0	0.0	0.13402889245585875	0.0	0.03702514713750669	0.08533832327619506	0.0	0.0	0.09246844805337866	0.057270014394738195	0.07039963781536815	0.12410997242457916	0.05582307829498841	0.000588550026752274	0.10237203495630462	0.07833957553058676	0.4112716247547708	0.0	0.12854219923508314	0.0	0.07841709946585496	0.0655906811401003	0.0021045122168717673	0.0	0.07801922674296881	0.05001590675747979	0.0	0.0	0.23301230604601392	0.0	0.2880073377665673	0.048448668698637135	0.029516675584091316	0.0	0.16287676119136793	0.12453183520599251	0.0	0.12751917246299269	0.0	0.07662763738018506	0.0	0.0	0.0	0.0	0.06948388689961724	0.0773597120584646
ggq3nifm_jkilwp1x_CAACGATGTAGCCAGA-1	0.12591722082091264	0.1332263242375602	0.2173622257891921	0.07805800479342113	0.10663508339956469	0.09262497133684934	0.07178099293691105	0.0960020721565734	0.08296037992276242	0.0729157677327304	0.0787179585739602	0.07383480415642757	0.07960999640017301	0.03148256238143879	0.019103105245427344	0.07598314606741573	0.0606639659609162	0.06274239525048894	0.08525345622119816	0.07205623797735673	0.08764859143461977	0.06770917145480533	0.0	0.06884751203852328	0.00909577314071696	0.06141529140755407	0.05868669980795855	0.0755833300708609	0.017849558449581616	0.05471715095783142	0.08136552431698962	0.15650702402727487	0.11880735977207744	0.1565189397030951	0.08788002773462125	0.11622647015905443	0.07973889780631353	0.029373221361496886	0.09116828171135287	0.0775207268764634	0.8669195972566759	0.0664494170738543	0.09478330658105939	0.137159521154718	0.08922932947475717	0.13115302300695558	0.09881621187800962	0.03907090926258144	0.05919743178170144	0.07453386702426669	0.07034227699218464	0.07020985672671066	0.06227553903485305	0.07150682637956199	0.1016441802958657	0.011015642211940957	0.023764936686285	0.02857142857142857	0.05335354201971279	0.08406784752142529	0.06980944687487979	0.03727483502764402	0.023363652577135723	0.06417535260318098	0.05587403500726133	0.12053486410751693	0.1457262793511945	0.0838095238095238	0.08283476822802666	0.0	0.022408963585434174	0.1092315923776598	0.018818840980793713	0.0	0.0	0.0	0.05900591293849721	0.23542001070090957	0.07296128133549232	0.12304349380456116	0.05841237414271122	0.14215088282504013	0.08245133144009549	0.08353874084211163	0.2245853397538791	0.09120634886104718	0.049380045129923	0.11041012399097401	0.0874337145882531	0.13238553848505694	0.06728353630848713	0.0675402542440686	0.07229058914452173	0.08010423850380002	0.0194930082570532	0.14863000197122017	0.0714532262064834	0.0	0.0	0.34810058855002673	0.05885500267522739	0.07666437361461438	0.0519049848403781	0.04644498494162397	0.16713483146067415	0.10533286937781319	0.12139900312579201	0.3413178581717908	0.1359644981588141	0.0907393454974285	0.0701321150759353	0.10547084002140182	0.0	0.0	0.0	0.12141278186015841	0.10516315227423606	0.0	0.09871589085072231	0.07525620446968762	0.19143927233814875	0.0	0.10281104663127134	0.16488318173711433	0.0	0.12565886049032116	0.061487715645019016	0.11701469279266617	0.21756286784376672	0.0	0.10470171214553237	0.4251828072052791	0.09318950928291951	0.2224515274274504	0.11701610207467247	0.0	0.10717127277062073	0.06883164337261351	0.16609340365359626	0.08879207113557033	0.051058343649247086	0.06291180290230773	0.03719061490597071	0.07999792885621085	0.024171466339344725	0.030402774109217004	0.04784000158531994	0.022695656403521572	0.0397717139290173	0.0304864455145354	0.04437533440342429	0.03707840512065645	0.025999246973029744	0.06890151934466154	0.037573069229556715	0.0	0.12647660330315894	0.09325754363649212	0.05775350949977475	0.060976411065115976	0.07839987961476726	0.06705045890439149	0.09752327039401402	0.06581059390048154	0.18929909042268592	0.12091036997404038	0.05603814559531678	0.28584804708400213	0.0	0.13875512751917246	0.0	0.0	0.15723203138933475	0.08699353081375553	0.09464954521134296	0.03759910501483535	0.03962483869952475	0.07651710018782559	0.03269951022760011	0.09541644373105047	0.0997454480600548	0.012787586944890315	0.03540217585161405	0.0	0.10620652755484217	0.03920099875156055	0.09704511226046807	0.0	0.0942258214180269	0.08404924635166494	0.0	0.0	0.07655730220764417	0.04435635474961318	0.0	0.05416548641928681	0.0	0.0	0.0035160131468317665	0.04048610985866383	0.05124546697580405	0.0	0.252095594792224	0.0	0.00749063670411985	0.15169350000810675	0.0	0.07902635548311013	0.0	0.0	0.08369639990827792	0.0	0.060491007120220604	0.0872889484320078
ggq3nifm_jkilwp1x_CAACGATGTCTACTGA-1	0.10285293892838034	0.0	0.16827180310326378	0.03315083151930928	0.07470897162181116	0.06005885500267523	0.05986706929449734	0.1003543858685201	0.08731764136411505	0.0654922514291851	0.06016403054044895	0.08733311107235037	0.05909867113944184	0.04260907631694148	0.026019063472246994	0.06670456572141965	0.03284160105989962	0.06894932585277282	0.06981408607903715	0.06504953528449145	0.04542652429804359	0.06114573656199698	0.049262401589849424	0.0690529695024077	0.15306759407883003	0.05545530127545872	0.051750581641727245	0.048234023672499966	0.035693600966391424	0.052093594622209555	0.06073853148348416	0.06893376634688367	0.09091342827834634	0.1482348033481151	0.08652238559707165	0.11090033561943674	0.08846227929373997	0.05392327913090004	0.08776259613754411	0.06858988518611238	0.7366117029038377	0.06891957477245031	0.025521669341894062	0.10791989838220219	0.08326901559442772	0.20271535580524344	0.0	0.03492902779089164	0.18968432316746925	0.09161468598248573	0.10009450926938183	0.06529932822067654	0.09350811485642946	0.07824039192991268	0.07095498387633219	0.07207377332955654	0.05493133583021224	0.1819154628143392	0.06971251092928264	0.109277172331578	0.05060725913336621	0.07636882468343142	0.030933555278124567	0.047887938761239715	0.0	0.06308548938524182	0.10866091403004155	0.28862493311931514	0.019553480227637532	0.0	0.09385327164573695	0.048318722476025845	0.0	0.0	0.0	0.0	0.06184576971093825	0.4735916838645571	0.0818722419522079	0.13117036805433105	0.09378860839534997	0.15681112894596042	0.0778021978021978	0.09494756685767922	0.27477557814636466	0.11521243584504295	0.08663549445181101	0.08525600763021378	0.09168662582392802	0.1032637774210808	0.06798695900534203	0.06686322823573772	0.0	0.1398486413559036	0.16973956299798995	0.10072935146855903	0.09149940055771316	0.29819868022115215	0.0	0.09850187265917602	0.10143570536828964	0.13169762286937248	0.07463884430176565	0.03906357695425945	0.08895131086142322	0.12328869632240419	0.15009433696601054	0.2413055109684323	0.09689623927631372	0.07726493486640242	0.1627196773264189	0.04293739967897271	0.1252434456928839	0.0	0.16112512420698616	0.08066260555694635	0.07754426568118755	0.042863087806908035	0.0	0.09533069926328354	0.0	0.0	0.01103016833353912	0.0	0.0	0.07231345433592624	0.0635258050988388	0.05418383373646668	0.15583199571963616	0.023898698056001425	0.13158774745853397	0.10064799952440402	0.07876829551137492	0.24657953068867997	0.08924289512384181	0.0	0.09563175564223478	0.07682252584965657	0.05610334021248949	0.10561840216735884	0.06900112339807186	0.07493148654724853	0.06036105661573826	0.07790952553547696	0.07500078683158656	0.06044659365666335	0.04827893704298199	0.04965222043873729	0.1369716425896201	0.09312020688425182	0.269161316211878	0.04146232614103996	0.0	0.056739612737772366	0.06543761613928055	0.0	0.10916611668336987	0.08725847239468185	0.06416801635813987	0.06891761238301747	0.08450073568753344	0.07724616207762275	0.07436723724570024	0.19846223966074153	0.0	0.11551037393734023	0.06359255707013733	0.21602461209202783	0.0	0.0	0.10850722311396468	0.0	0.09805600142678794	0.07821105970478079	0.0	0.0	0.0991722531709313	0.05875650057869982	0.06245627032143886	0.13131936727442345	0.06765893282747215	0.008186195826645265	0.10741037988228999	0.15146245764223293	0.08899589798466202	0.05254146602461209	0.12329206547371341	0.0	0.07896091229756301	0.06632372367470445	0.007169609416800428	0.0	0.08024228255053853	0.0316779460037887	0.0	0.030560538822270483	0.22512038523274477	0.0	0.0	0.030082781755550344	0.0	0.0	0.051899411449973246	0.0	0.0	0.07098270019618334	0.0	0.08529205602631262	0.0	0.0	0.0	0.0	0.09089599539037742	0.08825863059252424
ggq3nifm_jkilwp1x_CAACGATGTGGACCTC-1	0.14617251394939998	0.0869746150645027	0.0	0.011902929557231543	0.09773151106193541	0.056901131239012456	0.06383593404526143	0.07259873812990486	0.10071887124021275	0.07394558645011708	0.06724766155081893	0.08445770160064706	0.06999849777208955	0.06004061481589572	0.02683153994015417	0.060049937578027464	0.0	0.06562519207729643	0.07671861785671137	0.06933167176747296	0.04549631283876521	0.07231227543978981	0.0	0.0802011771000535	0.034688781879793115	0.060770113064400895	0.06722749076652451	0.05768703754453275	0.026719178346654313	0.04597474118633417	0.06065546802527336	0.15222666019634926	0.10793264561245668	0.13700791685937372	0.10272300953067642	0.09346271705822268	0.10941466024612093	0.05242670264653655	0.09997754130088712	0.07256787469136712	0.7999416314023056	0.08031709989193449	0.023301230604601392	0.038314974330069966	0.0902640273693337	0.09396736222578919	0.069723113964687	0.07136247757529979	0.06842161583734617	0.10324345923833905	0.11399312575685126	0.08742643124665597	0.12145156899739987	0.1016877591057825	0.056150853903662895	0.04705252887671923	0.0	0.18154093097913324	0.07414388062706584	0.10890111514741911	0.061217245949565846	0.10494025325485999	0.0	0.047324841025809444	0.0	0.08846840964532833	0.11160905052768412	0.2793365436062065	0.13006469186244468	0.0	0.03820854184370377	0.0	0.0	0.0	0.0	0.0	0.035765732394945876	0.4977451654819231	0.09561712251307423	0.14282078642596285	0.09153655333430614	0.07332263242375602	0.08653414001728608	0.11241673601224163	0.22326258843112776	0.12973739263481152	0.07353618535836416	0.06555005001512085	0.08995767258017978	0.12581212260184974	0.08108688568960233	0.0663662963826096	0.06745536333551315	0.13357365207187077	0.20049744768845892	0.09591394215876771	0.10133481703578917	0.1877415135842102	0.05739578773286638	0.22969502407704656	0.09318708756911004	0.0	0.08047975744604959	0.04859743318356733	0.19763242375601925	0.10308044015909185	0.11655543352763932	0.34687409968308847	0.09188536443554358	0.08642622378004171	0.1152981849611063	0.02294007490636704	0.05416800428036383	0.07903386073530536	0.1287166552014064	0.08225301597118935	0.08528449268393012	0.0	0.0	0.10783224266370334	0.0	0.0	0.004403835864510022	0.0	0.0	0.08584050157083865	0.07174468208176073	0.04571433502723307	0.2527755484216158	0.014267879436418763	0.06059390048154093	0.24481303132988527	0.08082865283494095	0.11941705521159775	0.09433772857153207	0.0	0.08606331279091366	0.09291303988481298	0.02002598792325919	0.10024246902256533	0.06346902955385894	0.06541370570489102	0.049239046430057665	0.0869707796130413	0.1010606489786926	0.04158454734475215	0.060184689772704754	0.00907631694148548	0.0	0.08086989477438916	0.21197833065810595	0.048938168960951545	0.0	0.06584057489714212	0.09460314500176499	0.0	0.13406555800897899	0.09403045721150449	0.06825755132752875	0.08153342156890353	0.08949304440877474	0.08791826151376714	0.06294034038694815	0.22565047658680618	0.0	0.053405465390484116	0.07094570530755176	0.013643659711075442	0.0	0.0	0.14826110219368646	0.0	0.1825931870875691	0.08456722832135918	0.0	0.0	0.0	0.057019281785395275	0.0029427501337613697	0.0958554554060172	0.05908199166626133	0.0	0.028089887640449437	0.05096308186195827	0.11503477795612627	0.04997324772605671	0.12516472464974338	0.0	0.08312587880864471	0.06480750957993388	0.0013554485464597824	0.0	0.08629062274641171	0.04702615938570995	0.0	0.08189343152991534	0.3667736757624398	0.0	0.09860123824810824	0.042196451866948016	0.0	0.0	0.06349206349206349	0.14392723381487427	0.0	0.09781604163626635	0.0	0.08495333214434338	0.0	0.0	0.0710081785523198	0.19168004280363832	0.09135387084825287	0.09229464294491278
ggq3nifm_jkilwp1x_CAACGATTCCGGTAGC-1	0.1727623633723152	0.16830152785208966	0.0	0.05375374715069959	0.09021490127631722	0.10130035160131469	0.06254473981886634	0.08497150130621739	0.10262674142733297	0.06293208757869867	0.07088358497260046	0.0735639695811558	0.0723318796025444	0.02494041538985359	0.05837940669401344	0.05308319957196362	0.08015490840530969	0.07866377681650963	0.0700600344039996	0.06666855749552628	0.07831437411310396	0.06880968833488167	0.03653596269968662	0.06729159978598181	0.02826823613340467	0.06612216978562939	0.0604105291757425	0.054803011914549324	0.020177282079286016	0.05660981183400589	0.07427917303838018	0.12105715032289373	0.10797694874127996	0.15117301919815726	0.10905962657449769	0.07079624495354832	0.12861209202782237	0.020851265111157636	0.10629625225963137	0.08143097667888927	0.7653095967702709	0.07153079556477748	0.04256286784376672	0.08398580291538521	0.09339045529636443	0.19489031567683254	0.031099518459069022	0.04432064960815787	0.05082932049224184	0.0896031858910539	0.09385120973848908	0.12306046013911183	0.09381318464701079	0.0883043426038152	0.040381472965742626	0.07918673087212413	0.0	0.09497057249866239	0.0575425566225394	0.0959157021767903	0.05549960308717744	0.010183698947743892	0.0	0.05439195707594225	0.0	0.05157294302219079	0.11327164151234734	0.2693418940609952	0.0	0.0	0.05995656689642149	0.10783224266370334	0.0361247947454844	0.0	0.0	0.0	0.05708523686051776	0.3898188488878698	0.08383701357064555	0.14838635009910156	0.10772411109489761	0.01622257891920813	0.06251965263201219	0.1171591845749149	0.35934248855597173	0.12794786491992188	0.06738781492079	0.08115709400516435	0.09043108978399289	0.09455017962241076	0.07556697893475615	0.06234545433914901	0.05033390801181063	0.11357118263119907	0.16185848770118433	0.09957477964574357	0.09197188913739923	0.2235301111705606	0.0898876404494382	0.430016051364366	0.08324415908685572	0.0	0.05168762261458891	0.04828084513821229	0.13570090957731407	0.1137364508151025	0.03165216411816057	0.2043050582376425	0.10494262755368262	0.06591432720760856	0.16542783059636992	0.0046816479400749065	0.049523809523809526	0.0	0.2641595964228388	0.08323965946891418	0.08986275461321189	0.03489685512157422	0.13739967897271269	0.08821047865991687	0.09727126805778491	0.0	0.0	0.04690565364722668	0.0	0.09380307582554774	0.06409700229924949	0.07410256599921593	0.28852327447833065	0.05885500267522739	0.0	0.29261042744188814	0.09073922538142452	0.13131544752732555	0.09813375723009957	0.0	0.09709550700410571	0.06131490688903679	0.13034726999413998	0.11219606444325546	0.0435341432066006	0.04233390354612067	0.044086756633573115	0.07945425361155699	0.019104270921851886	0.03387041063047321	0.04877236787349147	0.02814339218833601	0.0	0.029728464419475655	0.06992375601926164	0.04268775288295819	0.0	0.05669233501226915	0.058755097917762844	0.0	0.14836729649939026	0.09879160483358067	0.06747128810689315	0.07986070044023917	0.09499398073836277	0.07749104827756513	0.06819379265558183	0.14045934645185582	0.0	0.08863920099875156	0.06439678177598657	0.0	0.0	0.12056358123773854	0.0	0.0	0.2640271089709292	0.07261883302861492	0.0	0.0	0.12765555660466435	0.07123738781394745	0.05362801992015475	0.060137739913020814	0.03283233620312272	0.0	0.015917602996254682	0.07726948457285536	0.0	0.08193329766363475	0.11917271069892793	0.0	0.0844187079196683	0.06803642339730703	0.036811128945960406	0.0	0.0652995382324889	0.03564921261550475	0.0	0.08110659994334812	0.3279828785446763	0.0	0.11946801192387067	0.03961440655039948	0.0	0.10165864098448368	0.2071963616907437	0.11436597110754414	0.0	0.16954456280298977	0.0	0.08178315311840266	0.0	0.0	0.10379882289994649	0.0	0.041527760628884226	0.0805110035402878
ggq3nifm_jkilwp1x_CAACGGCAGCTTACGT-1	0.08905640908048612	0.07811663991439273	0.14486356340288925	0.04640236885888725	0.08037629800474788	0.06004930061912406	0.056918822118144884	0.06595711002183352	0.09713787093990735	0.06087436786965602	0.06594773520241376	0.07869952302204285	0.07239023386258281	0.028874215671968483	0.06860472029011355	0.06028401997503121	0.0	0.06709732285813032	0.059208823072541814	0.06367129831104666	0.05818619582664526	0.06634473787053702	0.1226400672628602	0.05560192616372392	0.06928838951310862	0.05962393030952541	0.056940151871314605	0.048172036696289916	0.02096054453288323	0.05280032136064899	0.06790307922079987	0.0610822850174823	0.055372095163120715	0.11352486147763238	0.09279271804056999	0.0591468456636996	0.08227715355805243	0.029613604112871332	0.09609708543333179	0.08284565655970666	0.6427355416119461	0.06428934961213864	0.040369181380417334	0.06497739330743876	0.08738437452402432	0.14479668271803103	0.0	0.05439838856891071	0.11372926698769395	0.09427636792165309	0.09665474222910925	0.07055466381309078	0.10302629232256671	0.13580691773766757	0.0649971801657195	0.13064551663361973	0.04757446049580881	0.17265917602996256	0.07870947776205577	0.09968918081721156	0.06506048112128747	0.04481897627965044	0.0	0.04227338224004795	0.0	0.05854667138232173	0.06974623044301047	0.33729266987693957	0.05345590738849166	0.0	0.08324678185881094	0.05070584845865745	0.042692939244663386	0.0	0.0	0.0	0.05207775994292848	0.35763968508751814	0.08489711466221471	0.1371994762250148	0.10463543946690014	0.058277153558052436	0.06802979791743836	0.10930177222312054	0.284257773021818	0.12577660582272435	0.07613929792728034	0.07217763509898341	0.08115603438857748	0.13016892150118475	0.07516484398328194	0.06105861031901687	0.03103263777421081	0.13263907919978077	0.11451419316587856	0.14105488440201627	0.10146287468822746	0.31484453956364067	0.04324140279196459	0.3303370786516854	0.13723916532905298	0.13307345410074142	0.06294308453718567	0.05127149235632627	0.17689941144997326	0.14904571084346366	0.0649939455380023	0.21908054492324155	0.08879849988487412	0.04369902053919481	0.1288965715932008	0.08721241305510968	0.06394863563402889	0.0	0.015898494229152335	0.06737155227001634	0.07379455571097004	0.03795850425063908	0.09320492241840557	0.08467094703049759	0.18665953272694846	0.0	0.0004527307898094415	0.19564829677189227	0.0	0.07527403931898313	0.06335719346955301	0.046238285092942574	0.20057517388978063	0.20028535758872837	0.0	0.10052910052910052	0.08166202893144851	0.1855588677418533	0.09723339056353639	0.0	0.06968204991724815	0.08834122851661903	0.0	0.06917586010683924	0.0678046748364755	0.05702630263478499	0.061297386203753246	0.0755622292410984	0.02653196109904636	0.031269683239531054	0.04289479420565563	0.03734617442482611	0.12680577849117175	0.029984840378098804	0.06540930979133226	0.04642074299817789	0.0	0.05817351155882733	0.0584109815309405	0.0	0.14387454405705702	0.09131463870969914	0.044303698094247716	0.06349769554973576	0.08906968967362226	0.07622031526525909	0.05641156024979681	0.15278520896498424	0.0	0.06360105423775836	0.06369774402960475	0.23100588550026752	0.0	0.0	0.15211342964151953	0.10219368646334938	0.1545924736935973	0.09895337092957714	0.0	0.0	0.1568942183615019	0.06488534579832592	0.060295509733711984	0.09938812747801512	0.08513708513708514	0.044141252006420544	0.023898698056001425	0.09675405742821473	0.2536115569823435	0.06488318173711433	0.14224283138140817	0.0	0.08062078545055426	0.06911381958991938	0.0	0.0	0.07472099122990672	0.05030512052983963	0.21428571428571427	0.1138387939445441	0.5065543071161048	0.0	0.0	0.035893135186153745	0.0	0.3088995897984662	0.0	0.13937934724451578	0.0	0.09274121633672196	0.0	0.059929241272329854	0.0	0.0	0.0	0.0	0.0715108861176277	0.088693267274175
ggq3nifm_jkilwp1x_CAACGGCAGGCACAAC-1	0.14402277765038599	0.15873015873015872	0.20371856607811664	0.0487770912582364	0.04755151760715195	0.04896143850798747	0.0586070249761184	0.08109536498866463	0.09329541876415018	0.09459757484404095	0.06396386962916621	0.08553809604765511	0.06110105025839503	0.03571428571428571	0.0	0.06556536472266809	0.0	0.06816439096004893	0.07414119447464862	0.07095098942051709	0.05669737362458418	0.0503842005171956	0.0	0.06623434991974318	0.07330123060460139	0.057501369652348595	0.04961689074593871	0.054090161688133735	0.0278775242287347	0.03557635732370585	0.06748613959657765	0.11089128622444536	0.08190626139527592	0.12846079204868008	0.09724761542342507	0.09110365290140571	0.14661102193686462	0.09601352346833539	0.09370919727765338	0.0739103970626494	0.8491658154579503	0.05463740259966232	0.08472445157838417	0.08275642360898386	0.0858943265652033	0.16173978954877832	0.08393525949705725	0.030856387498819752	0.09585874799357945	0.08856695857122539	0.12509614615140927	0.0927293264371916	0.10334919696244356	0.09903437030242809	0.07926626465952309	0.0	0.0	0.06704119850187266	0.06793959019617712	0.1024312888963983	0.04475672915857978	0.09395398608881755	0.026494659453460953	0.05092374028262991	0.0	0.09682509453981554	0.1066069139366779	0.3375494917067951	0.03468067513011333	0.0	0.0	0.0	0.0	0.0	0.0	0.0	0.0522286702061983	0.19857830772758542	0.09755456890936223	0.1533823296837536	0.11735492971448028	0.11903691813804174	0.09298102646417253	0.133065284750678	0.28125557339040486	0.14959778357539869	0.08220857468536999	0.07687905645892944	0.0854772969838562	0.09279217304899488	0.0673931606248801	0.06690163280518321	0.015991914868319364	0.13756390681575664	0.20565991352508206	0.0853538340232604	0.0981569265574644	0.1401224659651626	0.0751009290335133	0.2954521134296415	0.07914214374888533	0.1271115187648093	0.04662141073657928	0.04398178976217345	0.08747993579454254	0.16188680233624053	0.1583453014558869	0.23550232538996585	0.09931139812518738	0.07094266277939747	0.17428489113882373	0.0	0.11111824505082932	0.0	0.11358251165634793	0.07747851227904831	0.08375840537416952	0.03445098388918614	0.043873729266987696	0.12153763839157097	0.1221330479757446	0.011794263381952684	0.0	0.0	0.0	0.09954315347573775	0.0473980882969647	0.07263673863891335	0.21498796147672553	0.025384935497295046	0.10700909577314072	0.0	0.08268043622484123	0.23832454330046626	0.09515323309251113	0.0	0.09152604396244148	0.06330936503586544	0.05121149583428877	0.11841915292958631	0.06196063565772094	0.08907125650281213	0.09435626102292768	0.12507119556775229	0.025808076039404527	0.011520409614564074	0.03777817410776212	0.03645118926017803	0.0	0.0723314606741573	0.0971107544141252	0.0441055001195839	0.02948695083526544	0.045217108540432836	0.0679862975074873	0.0	0.143272142599126	0.10693695717280623	0.062035081108305044	0.06738569269615988	0.09836242643124665	0.09382125365271432	0.08339561916197992	0.2424152349245982	0.0	0.11779917959693241	0.05057256492188833	0.3224986623863028	0.0	0.1187800963081862	0.12134831460674157	0.0	0.12063492063492064	0.10009928384019594	0.0	0.0	0.0	0.06380137499972016	0.04759846894678355	0.11703090916574063	0.085104658138366	0.0	0.060683074728018545	0.040262172284644196	0.0	0.0	0.13398306680141886	0.0	0.08908673091951523	0.06686783772100854	0.031068307472801853	0.0	0.06980889571265732	0.03915050684713606	0.0	0.014288861612060555	0.2350187265917603	0.0	0.03493082626308951	0.03161878310218166	0.07933535461625349	0.2598537542357767	0.05600142678794364	0.0	0.0	0.09820516562089596	0.11543606206527555	0.06398839767013272	0.0	0.056179775280898875	0.10035924482152411	0.0	0.056431864016133676	0.07815736516081558
ggq3nifm_jkilwp1x_CAACGGCCAACTGATC-1	0.13410532752426813	0.1527257594673325	0.0	0.04108123163071601	0.09619909925353363	0.08460406634563938	0.061426397042835396	0.08739948274576444	0.11038975756207053	0.09224644309820099	0.07161727326508963	0.1029487850346234	0.07286613651032851	0.023839924120822996	0.06717793234647167	0.06344078830033886	0.09832097633060714	0.08408879538188241	0.06971628206677137	0.06411209778894154	0.06292600088398818	0.07079774063861982	0.11331498891691508	0.06386944890315677	0.022115213126449082	0.06692273558821363	0.06036741025933478	0.05253069986558614	0.016244422012984507	0.05203025590508527	0.07637490302503487	0.07012828648574664	0.06869029727399441	0.10922636051182995	0.126379935699169	0.12724354297388005	0.15140930979133227	0.04143113034173122	0.10721661855661023	0.08336450341398285	0.7383627608346709	0.08324711084762762	0.04085072231139647	0.06538990928732759	0.10004313071903083	0.14145264847512037	0.05052835741037988	0.030283574103798824	0.09515248796147673	0.09225809510264069	0.11651293202938319	0.061125973485524045	0.11410173373508678	0.11017933122954907	0.05227177418188654	0.15790136279230793	0.08324415908685572	0.0951310861423221	0.09327874750886926	0.1187226023861151	0.058344436401277115	0.03144283930800785	0.018865307254820364	0.046141856840440136	0.0	0.09317499614585883	0.12225968737544034	0.2653397538790797	0.15530911036529013	0.0	0.0	0.0	0.009206472205309865	0.0	0.0	0.0	0.02564102564102564	0.34969043797294197	0.0983746193934447	0.16717717155448586	0.11099761661559414	0.10726591760299625	0.09539449314730214	0.13253944152820557	0.3050056477022769	0.15518908652249963	0.07401540000465257	0.07131458347872613	0.09212138529157177	0.073224795536192	0.0809297933277124	0.06905810756828958	0.022531359610011296	0.1592367621416676	0.25356817491648953	0.1863366280870716	0.1010603026429186	0.33505736876523395	0.0	0.3391118245050829	0.07775994292848225	0.025758618053963157	0.05725265293383271	0.048460167149142176	0.03196896736222579	0.13860297006364422	0.17586100081664835	0.3706630448203482	0.08669807367062733	0.05749555038708903	0.142964151952916	0.09410112359550561	0.06405564472980203	0.0	0.0927157379805855	0.07512725737651003	0.08479116757756147	0.0	0.0	0.08362143474503025	0.043980738362760834	0.0	0.033707865168539325	0.0	0.0	0.08819470167784775	0.06224487730105708	0.04315006176446657	0.23886436597110755	0.08596397360442304	0.09473649010165865	0.0893525949705725	0.0896078865225373	0.1113913730286122	0.10125088872399415	0.0	0.09658125344799386	0.08550070251906372	0.14968534230171468	0.11794568014471707	0.057226174187905605	0.06735544352255857	0.07770544755563483	0.0653445865479211	0.015516318887105404	0.05244800238400011	0.054845134058617205	0.0329490733985116	0.0	0.07923131799536294	0.19542536115569822	0.053440441055001196	0.0	0.06643327613881662	0.07546139347155711	0.0	0.15180353781848108	0.10569840260321499	0.06642414492365034	0.08342391559422901	0.10377474585339753	0.09531217845824587	0.07520043783874301	0.16766739987713772	0.0	0.09407883003388622	0.06022491787962968	0.23434991974317818	0.0	0.0	0.0	0.0	0.11260923845193509	0.09479890015250227	0.0	0.0	0.14940358165738205	0.06734588339590455	0.03278182491665638	0.06375272667407499	0.0748090860450411	0.07683253076511504	0.0852059925093633	0.07463884430176565	0.0	0.0	0.15245699819669858	0.0	0.08421634793784752	0.06991134971519661	0.0	0.0	0.06928257380138181	0.058379607536910905	0.0	0.1081736065212602	0.3661048689138577	0.0	0.13643659711075443	0.04588465862294924	0.0	0.0708043517032281	0.10107900838237917	0.13884430176565007	0.0	0.14858050813106993	0.0	0.07991395030851524	0.11556982343499198	0.08015954083369814	0.12367194068638691	0.0	0.053540560563032476	0.09818224969069878
ggq3nifm_jkilwp1x_CAACGGCGTGCAAGAC-1	0.11626729343422762	0.07758159443552702	0.0	0.03573077684205897	0.09492641826011522	0.06837594588397157	0.06360689060396618	0.07604579152064112	0.09655749634331626	0.07709065664846745	0.0658674121074032	0.08677966650549065	0.0686667983580373	0.020532370251471376	0.016328795355012582	0.0567215088282504	0.0	0.07635633021273852	0.07101002778784583	0.06567144071409516	0.05927373391955708	0.06923655275652095	0.11052510891997248	0.0724194756554307	0.0	0.07001126158597733	0.05399183800640386	0.050194769604196846	0.012741804702884281	0.047414863596739056	0.06590890729047323	0.0645538591710528	0.08954003128482481	0.12868750623464012	0.09558859294483882	0.09441120677075733	0.11262921348314607	0.028698598801187955	0.097111029643281	0.0729124636144531	0.7675957001799698	0.06321863723108682	0.03996789727126806	0.07138977042056209	0.09047931482935173	0.1751605136436597	0.0	0.03624461020363202	0.0619796682718031	0.11359895970904363	0.10567511959159297	0.05698828844896261	0.1117409628941267	0.08360904554438148	0.07910719708472518	0.10600195134233469	0.032504012841091494	0.25473515248796147	0.06544519698808544	0.10168914796354181	0.049780211710152227	0.0	0.0	0.04999664741323984	0.0	0.07996662767182668	0.0834275947012543	0.30495452113429644	0.12510336105841724	0.0	0.0462971705536147	0.038523274478330656	0.04195494548071069	0.0	0.0	0.0	0.0	0.4129022395475044	0.09427231023588131	0.14637947509796542	0.08786419572936427	0.0380952380952381	0.07604395604395604	0.13431876353224667	0.33814874264312467	0.14020056177185516	0.09098564682345825	0.08697745830134691	0.0810294162961967	0.5117327830008408	0.07549640380296067	0.0706975753624213	0.07118086518835583	0.128091694548258	0.20727951065029718	0.07651150347779562	0.08878590306035711	0.20991617620831104	0.04153898535921008	0.435366506153023	0.09015516318887105	0.1342964151952916	0.06649612092027822	0.056769727173534644	0.15108346709470305	0.16519809778236744	0.1624003829799217	0.21549985594929416	0.08424398736431296	0.03904194101396578	0.14493970449026627	0.12821027287319423	0.12554307116104868	0.07276618512573568	0.1848199954138959	0.07011877355140936	0.0781210315325503	0.0	0.05976457998929909	0.07333209861299748	0.0	0.0	0.07116104868913857	0.131175316568575	0.0	0.09054341413891975	0.06322126299654389	0.04588076622457609	0.32019127875869446	0.09476249925688128	0.09359951845906903	0.31163426669044647	0.08286601920461967	0.19541899156666412	0.09095824885927684	0.0	0.08204631331487011	0.06983213491845994	0.03801370735560142	0.10065224591709343	0.07297349056957664	0.06341419302330839	0.06323444900223926	0.08954244981791194	0.038114122053315706	0.02311531923251451	0.04146305213720944	0.026110219368646336	0.0	0.05907793829142144	0.11068753344034243	0.04660073525604515	0.0	0.06117795335879412	0.06468944051115715	0.0	0.1355761787975328	0.09753349081841768	0.0489379407633396	0.05475110998469958	0.09659978598180845	0.09389533687286496	0.06665706852258015	0.21526663099696808	0.0	0.11219111031845114	0.05255869349513904	0.2009095773140717	0.0	0.0	0.14686998394863562	0.0	0.045621544497948995	0.07236847752379807	0.0	0.0	0.025335977087464198	0.06246980574938828	0.043503313166234514	0.14256218188802458	0.07685198696434652	0.08512573568753344	0.022962368467986445	0.07151774567504905	0.0	0.0	0.1528149337138101	0.0	0.0828237605688069	0.07166939227499121	0.07330123060460139	0.0	0.061938783818363694	0.04028205573149393	0.0	0.0	0.21976993044408774	0.0	0.0	0.029283219410728565	0.02591998097616075	0.13037274835027643	0.07807205279115391	0.0	0.0	0.14081424193783745	0.0	0.08462705118048729	0.0	0.12213629067561652	0.0	0.0	0.049085278017862284	0.07838486481324666
ggq3nifm_jkilwp1x_CAAGACTAGACAGCTG-1	0.07672169991592143	0.0	0.0	0.029031714271055505	0.03731292888050824	0.04512535351219139	0.03930385452626487	0.03720593756581779	0.07314257869256255	0.06374520328851609	0.049827446728512796	0.07046041141832682	0.056156118148450875	0.039690646432219465	0.005786417771436498	0.04148163010522561	0.047542612550638234	0.049299755450964745	0.05328161227037632	0.04962214444218924	0.05563309837857957	0.050297881048617016	0.13464037300313383	0.04668164794007491	0.09176029962546817	0.04563745702815877	0.041870322408947225	0.03049922353156116	0.0320972127991704	0.033532850292274846	0.05658762983937928	0.05972600694314831	0.09318992751326538	0.09237242792756029	0.07135704128433805	0.12274429690160027	0.10070411985018726	0.012872108621986492	0.06867710555808766	0.05052645529915915	0.612237949316601	0.045662185583103254	0.08678437667201712	0.03385898488394414	0.06647183395625124	0.12127697520955948	0.04434189406099519	0.017511723790639852	0.06110219368646335	0.11382245971920271	0.08044266580953571	0.008275370073122882	0.08205814160870341	0.06025267249757046	0.057629459314852576	0.0	0.0	0.16361690743713217	0.0717464294569568	0.07500492805046324	0.03320953849704676	0.02261458890672374	0.004617244317618849	0.040338460738472234	0.0	0.056184309564618076	0.09863509539250434	0.29759229534510434	0.032589133712729215	0.0	0.09227960847260253	0.0	0.027268869578052066	0.0	0.0	0.0	0.02645045341674555	0.22105021783994497	0.06853577062562125	0.12015436940679029	0.08126368014008463	0.029192081326912787	0.07348890809564967	0.09588816892187679	0.2588282504012841	0.11149405105048643	0.05949007839579408	0.05334403424291065	0.0630507676922172	0.12221967438660858	0.05261358162882747	0.04285949950117701	0.0	0.11850805629923196	0.18310123928101457	0.0909577314071696	0.0775654032380923	0.2869032756673206	0.07218249914879128	0.2729266987693954	0.16974317817014445	0.13681877245280136	0.06621466470483324	0.03771953803846253	0.10058855002675228	0.11251669678635971	0.12156796485596012	0.18656624274601802	0.06762113479336146	0.053378975988469225	0.060550685269786395	0.07858480470840021	0.10418405564472981	0.0	0.056179775280898875	0.06998787557492846	0.0661048323170397	0.0	0.0	0.10792484668889163	0.0009274121633672196	0.0033498499546374487	0.02206033666707824	0.0	0.0	0.0747883826535512	0.05237661417436698	0.0341640099316276	0.05925628678437667	0.03983116342666904	0.0	0.08447773616312942	0.059477045923602714	0.2157761981196973	0.060733871276544	0.0	0.0987297521325582	0.06059063800910882	0.03126194297943897	0.08514017342267743	0.05787573124527393	0.06260283297789232	0.05101262311000139	0.0828630110978788	0.10039971044597615	0.036118956187225285	0.05038840338465807	0.03758937691521961	0.1462457642232923	0.0356362582486178	0.0955724986623863	0.028014685395724076	0.003606602857539187	0.040349809044113574	0.04855149202205009	0.0	0.10882879359466367	0.07123192538975875	0.044012623691523936	0.0670534012934959	0.0641843900481541	0.06855373091328147	0.05533125850048399	0.21209599112220834	0.0	0.11733349186532707	0.057765862110663306	0.07102728731942215	0.0	0.0	0.0990904226859283	0.0	0.07537007312288212	0.055309968727020944	0.08218298555377207	0.0	0.062348534919585814	0.04868085544593466	0.04969749351771824	0.08486644441700622	0.00201047392058628	0.02236490101658641	0.05448546459782415	0.008694489031567684	0.11235955056179775	0.05575173889780631	0.09391410538414284	0.0	0.0626176187774898	0.05169058249423894	0.01662207954342786	0.0	0.05194957196361691	0.027030642199181526	0.0	0.05363044094042111	0.0	0.0	0.0	0.03518675491911195	0.04000951191962428	0.0	0.13706081683609775	0.0	0.0	0.10310164242748512	0.0	0.044173741848160454	0.0	0.0	0.0	0.0	0.0422120014816644	0.055740223483300544
ggq3nifm_jkilwp1x_CAAGACTGTACACTCA-1	0.07862302224260491	0.09416800428036383	0.0	0.03125251947785425	0.06027313292503649	0.06519911335320645	0.06266933945093095	0.08514810555963272	0.08958773976877293	0.052277203418921434	0.06000311925770503	0.079500251331542	0.061947778457263195	0.042457074760445544	0.0241761290450429	0.051362136614945604	0.06611633417411908	0.06774522162067391	0.05889527491557212	0.06051804574564984	0.06098355316723661	0.06238621268486002	0.0	0.06822685928303907	0.0748617799179597	0.054235830105439205	0.05148305890229439	0.04248717848334182	0.015968625374393936	0.046498119006782246	0.06406009641201552	0.06329712444162405	0.07400326479980097	0.12888248043456574	0.08814325866540011	0.10807918673087212	0.07832637774210809	0.040454090771628634	0.0906255298161249	0.07540116139229633	0.529305900092417	0.07309243236894648	0.11139646869983949	0.057719562651374984	0.08155037726564422	0.2298689138576779	0.0	0.029893305636861486	0.051043338683788124	0.07006386682108486	0.09266075008217478	0.039093989655787406	0.08431002600133292	0.124283421233662	0.08073763972640377	0.03144179019922576	0.044542536115569825	0.06618512573568754	0.060525388560466666	0.09541585705837628	0.07797675874344744	0.05655430711610487	0.0	0.04395720183530178	0.0	0.03579363567937173	0.09412132246006011	0.26322097378277154	0.10024806654020137	0.0	0.0	0.04683705807301313	0.019575284588845224	0.0	0.0	0.0	0.037261115912801304	0.23656653672705036	0.0820411882181869	0.12721175863934844	0.10013132934481249	0.13577314071696095	0.08348191134707988	0.10433781220298075	0.29090125438440045	0.12740763991076706	0.08401144532067835	0.09679670598087795	0.0819689673622258	0.0	0.06937033906335337	0.05412862214005972	0.01938053623446882	0.11939042961240824	0.11042181828698683	0.048773619441863085	0.08198560013777237	0.2520064205457464	0.0	0.09737827715355805	0.10268414481897628	0.12275471986547427	0.0842362225789192	0.04323295973607538	0.0	0.0915189679234623	0.0	0.12075564884553648	0.09336957728094195	0.0662801236064249	0.0720171214553237	0.1497458533975388	0.10964151952915997	0.0	0.03561874187877398	0.062099636267247856	0.07678451573992545	0.0	0.12787586944890317	0.10879944026011441	0.0	0.0	0.01098901098901099	0.0	0.0	0.06852423481636964	0.06363888768383151	0.055383371181020435	0.1962613697164259	0.023839248558349683	0.07935393258426966	0.25854586528743834	0.07498711127125077	0.2063237279930699	0.0850551552201086	0.0	0.07685249101095873	0.0759307833848804	0.04035771612015593	0.0828704765301876	0.07124989387935612	0.04599632752821548	0.035952083704892696	0.05479901275479383	0.0	0.017670046257729374	0.043020628975685156	0.024193783744345543	0.0	0.030809702158016764	0.0790529695024077	0.04285295125661718	0.0	0.06704442722458995	0.06611918859576094	0.0	0.09892855105881969	0.08298778312823257	0.05150567595085311	0.05026423737245736	0.08761403156768326	0.09358974358974359	0.07921940540518463	0.1982046251709173	0.0	0.058567663436577294	0.052945483338219974	0.21602461209202783	0.0	0.13920099875156056	0.071107544141252	0.0	0.011093276261815587	0.06540430268123593	0.0	0.0	0.0	0.055773678001123816	0.006255916368275919	0.13552427597371416	0.05223989493652415	0.0647940074906367	0.09804708400214018	0.07454967005528804	0.14018191546281433	0.0	0.11831688563898302	0.0	0.07471798743282905	0.05835597956146423	0.007062600321027288	0.0	0.06839567776304464	0.047738348300146054	0.0	0.040222830705315835	0.24090422685928303	0.0	0.1675456699533746	0.03002867603296842	0.04431960049937578	0.2345282682361334	0.0	0.0	0.0	0.06449730045235663	0.0	0.06488567032073696	0.08685571606919922	0.06863174278904616	0.11610486891385768	0.0	0.0494042474379553	0.0886588614625419
ggq3nifm_jkilwp1x_CAAGACTTCCAACTGA-1	0.13799396162959565	0.0	0.0	0.0420267229563828	0.0745271600513228	0.07605767025911488	0.06598527769837605	0.08882016585101665	0.10709489731740662	0.06180830030050762	0.07692981979438525	0.0950702955555899	0.08047111602128038	0.014707670606547011	0.024037413550522163	0.055852059925093636	0.0	0.0866340399762605	0.0655545775154329	0.07072202186329957	0.020471305278339964	0.08197036470088163	0.14794007490636704	0.05959764579989299	0.09162653825575173	0.06580378568705286	0.06740599380756723	0.045947030497592294	0.028732493808365463	0.06262282293994989	0.07533206726452889	0.10621274901389874	0.07047264622588462	0.12287002022290539	0.10599956700419358	0.16613162118780098	0.09130016051364366	0.048433247260799776	0.10961606633683205	0.09309398638333799	0.6681745221071064	0.08821663314087853	0.09363295880149813	0.06828160546318193	0.10168610111969006	0.21945782058141608	0.021736222578919207	0.03437509835394832	0.09427501337613697	0.08545827661173985	0.11320279281835371	0.054622198442423164	0.1358602498756254	0.113531554944075	0.06884010816595086	0.22733138199099864	0.06647940074906367	0.30583199571963615	0.09406546943249758	0.12425609904912092	0.05979920057910805	0.06839664704833244	0.0	0.05643361399273925	0.0	0.07143310571229063	0.09382327699196713	0.32027822364901015	0.0	0.0	0.08176753847606458	0.0461373832160349	0.026383277061308833	0.0	0.05671482075976458	0.0	0.009685695078953506	0.5316823358556906	0.0949504458565414	0.15358895540095993	0.12377061141106085	0.10765115034777956	0.09141210849076017	0.11100484695990313	0.35457166636941917	0.14202790005785534	0.09138576779026217	0.07699537069346547	0.0885038055459845	0.12107314836046779	0.09143079973983928	0.06853237228807733	0.014842557913718963	0.14110946147120443	0.1549173571645482	0.04961842809270367	0.10559089407056271	0.3028357410379882	0.0	0.3110754414125201	0.0770019618334225	0.23152182221203088	0.07684033351168183	0.0505950920675419	0.17375601926163725	0.11812906194928667	0.07786319731914054	0.2414289830020167	0.08321448035157292	0.0691464386717769	0.14851216199530806	0.10620652755484217	0.08674157303370786	0.0	0.11771000535045478	0.06372931607443513	0.08987300172224626	0.07496581653885025	0.10765115034777956	0.06738486232868256	0.05810593900481541	0.012026891851024728	0.0	0.1709470304975923	0.0	0.05849556186634838	0.08142726996659581	0.047929719187421255	0.3832932049224184	0.16312942155638785	0.04323836276083467	0.1753760180726473	0.09034065420483395	0.33323141990878746	0.09887060903078115	0.0	0.10094894335448565	0.07993057458664474	0.020713903538943666	0.11182238188658734	0.07101099903454894	0.06227376744863689	0.050432990507896874	0.06026165449869691	0.030717905139583924	0.04329804742263852	0.06212769752095595	0.02570163918478525	0.0	0.07499554128767612	0.08891787051899411	0.07530087062008566	0.0	0.07750894817438793	0.09624602323562648	0.0	0.12877213852517566	0.09674922014597656	0.0631788464999209	0.0821529479128533	0.10660112359550562	0.1121547927727703	0.07659523196876315	0.10262964944612885	0.0	0.10145056774270257	0.08026758899893488	0.556848582129481	0.0	0.0	0.09234884965222044	0.0	0.14817192794720885	0.0976500917016449	0.0	0.0	0.0245176722374343	0.06513697388127364	0.0316911552866609	0.11536403671235132	0.06148158957147721	0.0	0.013911182450508293	0.13995897984662029	0.04672730515427145	0.08186195826645265	0.13203857281572637	0.0	0.08182238670092096	0.0684097460901879	0.0	0.0	0.08755263219112755	0.07335726577299612	0.0	0.0800679822490794	0.46080791867308724	0.0	0.14843690285102806	0.02823416956733457	0.0	0.18013197788478688	0.0	0.1157035848047084	0.0	0.11657506039528512	0.0	0.08413624718824614	0.0	0.0	0.10120003057402736	0.0	0.0476756389677738	0.1212931248762444
ggq3nifm_jkilwp1x_CAAGAGGAGCTGAAGC-1	0.11558893220209432	0.0	0.0	0.021240572571956287	0.05144747983190222	0.0632500191087671	0.035036317128051775	0.04122204910644789	0.05300916538571437	0.06500323136785623	0.05739884834884788	0.040389677964442657	0.06274147525089374	0.035908847706600515	0.056695004260547334	0.042957463884430176	0.0900914672985299	0.05603064772746738	0.036940431603352954	0.04234008979664431	0.06361225486775071	0.04876824597487585	0.06313536650615302	0.03812092027822365	0.002987337257000178	0.050885388132242734	0.0518646381302896	0.06598024246695115	0.026548184430728157	0.03845993576120637	0.0671707580286835	0.07965956176042406	0.08867782423926415	0.08429686862366352	0.06506286545942858	0.08760153703973929	0.07803531300160514	0.0	0.07463994521838883	0.046949504469347786	0.947906026557712	0.04083434780690389	0.07118780096308186	0.1010337405397016	0.07032345354282121	0.06708132691278759	0.0	0.016177257419821862	0.09264847512038524	0.0806157763916262	0.044082059706842695	0.07929373996789728	0.042948194456177896	0.03870162297128589	0.0516318887105404	0.0	0.1099964330301409	0.127394328517924	0.01905283900351042	0.054339969774623825	0.03897613976926601	0.047405029427501334	0.0	0.035341053861701006	0.0	0.05158201158962918	0.1126540051206366	0.06923488496522204	0.01921299674108663	0.0	0.037421710257136566	0.06663374079104416	0.0	0.0	0.0	0.0	0.01847964769313084	0.20240006114805473	0.045942219201756805	0.09971538973791255	0.01622160610924656	0.03158908507223114	0.04829896695065235	0.06569753760764997	0.13135366506153023	0.05982875436958124	0.011182450508293204	0.07131690976341684	0.07049882486084616	0.0	0.040260963192919275	0.03797920974451942	0.0	0.0553706821177361	0.025320665770103973	0.08079186730872125	0.055273804188074004	0.0	0.07962449535483243	0.2447833065810594	0.15516318887105404	0.0	0.03918093454610309	0.04592629456473232	0.0	0.09108494501752928	0.0	0.12417170844137136	0.08573151318481266	0.03225559886876099	0.06288019097007862	0.041599785981808454	0.047469234884965225	0.0	0.03516013146831767	0.09947100855254654	0.07061282835580011	0.0	0.07710005350454789	0.09087541671811335	0.03984305332619939	0.0	0.08083302465324937	0.16042446941323346	0.1579454253611557	0.1312891852217695	0.04324006189174728	0.09624777783530955	0.04728464419475655	0.02348255157243921	0.09109149277688604	0.35937221330479757	0.07646515371475877	0.04481642844403679	0.07888298648518587	0.0	0.08641677547772908	0.04640105791106065	0.07849881525643966	0.06611633417411908	0.023072108730718126	0.03247952132269271	0.040212631036601075	0.06473187317696198	0.03163062978000189	0.01704695532031615	0.038424191982244414	0.06477941534121309	0.0	0.0	0.026417870518994115	0.014936891755614896	0.0	0.04099324735705983	0.031010436716996465	0.0	0.11409613979624816	0.0700436364921207	0.06102417125320212	0.06952399725906526	0.040196294810058854	0.02640655224924888	0.05037187702939483	0.0	0.11952915997859818	0.07635297148405763	0.049490050307526914	0.20893525949705724	0.0	0.13474228642767969	0.01631888710540396	0.0	0.22279293739967898	0.0451741472891506	0.05976457998929909	0.0	0.11037673496364839	0.06887669552330358	0.00611186566242746	0.07280048291284247	0.0	0.007651150347779561	0.03522382735865882	0.05604601391118245	0.0	0.04633493846976993	0.10323281414105384	0.0	0.062370000298563905	0.0677749463694998	0.006812912430889959	0.0	0.05836720985414195	0.02511098578514309	0.0	0.0	0.0	0.0	0.0	0.03706241996861868	0.0	0.0	0.0	0.0	0.0	0.1397603644794656	0.0	0.04490925656329367	0.0	0.0	0.0	0.2045211342964152	0.038554142486726756	0.037484078535126926
ggq3nifm_jkilwp1x_CAAGAGGAGGCGTCCT-1	0.137516242452037	0.138398430533262	0.1337613697164259	0.05492644957013127	0.08466705106827284	0.07599078957425667	0.047055906144716365	0.07227692593479247	0.08896729746990673	0.083131492700177	0.06593156454632253	0.08727129013669051	0.0816693497797718	0.030369910987888517	0.023898698056001425	0.06469814517567327	0.05895691609977324	0.05868269989389776	0.0652956845417882	0.066749508606078	0.05642403517342452	0.06313469037454536	0.066001681571505	0.06500802568218299	0.08975387907972178	0.07814187035239313	0.0876408203536122	0.06038999595453418	0.028870392127660748	0.06888502189352762	0.08947783909115598	0.03908320579342267	0.08272757324499971	0.08812833836638827	0.09819848947410084	0.04243883457366603	0.15169181380417335	0.030714712199812345	0.09759378158254563	0.06122687400906141	0.8132691278758695	0.05853248397193901	0.057035848047084	0.0797258606676224	0.08869855557247913	0.21346085250579633	0.06467362225789192	0.020608692915368394	0.14508293204922418	0.13139091506322342	0.10794889753515328	0.1269365673860056	0.1071987083814405	0.08199662957745966	0.04924949026072622	0.12589305385075378	0.03455502051007669	0.14055644729802033	0.07567444626521477	0.09589516863319347	0.035559542168927497	0.05701801319778848	0.0	0.04300753032038414	0.04043415118856531	0.08465961132119959	0.11926127814823992	0.3251364365971108	0.035458923099372534	0.05263509898341359	0.055424416957794355	0.09997118985883031	0.016051364365971106	0.0	0.0	0.0	0.02802815162365724	0.3804937705419246	0.0920101931893206	0.15779539448848623	0.10930979133226325	0.07302300695559122	0.07834876733753138	0.14319631173563757	0.3011265679805006	0.14754979729908213	0.08790331960825366	0.07083071626305627	0.09087257233618784	0.12672934342276237	0.06408508566549215	0.07066819004792134	0.027505300913540615	0.14828890849718473	0.1523288939019276	0.17802934302047252	0.10184557571850278	0.11473753046786754	0.06649156087358335	0.35821294810058857	0.07927590511860175	0.17106168310020636	0.0691016809345461	0.05946773488846989	0.0	0.14960320578298106	0.031990087578496806	0.2594970572498662	0.08906270964920564	0.04928424018082354	0.11038399802444747	0.0	0.07616907437132156	0.0	0.0	0.07268601011514113	0.08931965783439061	0.057606563224540754	0.018994114499732477	0.07118162736140264	0.013518815766006777	0.0	0.04226859283039058	0.27340823970037453	0.0	0.11262844521271488	0.056847280667505384	0.06706930688186837	0.23538657035848048	0.09012543844004518	0.019228196896736223	0.1072468937637477	0.09559748982926182	0.1559275395551479	0.09463578098529091	0.0	0.100214295417183	0.07571328522273987	0.08479196922214578	0.10533389385716833	0.03810076624040719	0.06871189684926035	0.0985078176089412	0.12191270128928701	0.0	0.03229913783177899	0.04038107127994769	0.04054671919840459	0.04538969145710719	0.12778669520242553	0.1528558052434457	0.03956870896238162	0.0	0.04935160329145219	0.06548645846515211	0.0	0.1694252742447575	0.11078364813524873	0.06091909460159644	0.100423343001699	0.09681346976993044	0.08247108696546898	0.07454388394005856	0.20450627192200227	0.0	0.08195113251293026	0.044179351220085906	0.1678705189941145	0.0	0.14125200642054575	0.08774745853397539	0.0	0.20078473336900304	0.08778751541474608	0.0	0.0	0.022125704214269976	0.08056441701310302	0.04235090751944685	0.1508965441549711	0.06204906204906205	0.038523274478330656	0.0	0.06179775280898876	0.22668093454610308	0.04715534153736401	0.13496274498147157	0.0	0.08951490947589713	0.07265307993740673	0.0	0.0046816479400749065	0.0632800323353572	0.029843246135380967	0.0	0.029647814181852517	0.1512841091492777	0.0	0.1065504853626844	0.03168190644519391	0.012306046013911182	0.0	0.07289994649545212	0.0	0.0	0.1101869416476158	0.0	0.06930981898319238	0.0	0.008658008658008658	0.0	0.0	0.031068650450672922	0.06569122679889733
ggq3nifm_jkilwp1x_CAAGAGGAGGTTCCAT-1	0.13020713903538944	0.0	0.0	0.03968131811751944	0.08612154363217961	0.08211037223878315	0.05642958532753823	0.061230656928577314	0.0954756683818881	0.09042843910549601	0.06201543811653388	0.07164310479458154	0.06362152057795951	0.028545892309937253	0.0	0.04779739611200285	0.07801472648984688	0.06266380099935613	0.06304906884827145	0.06010590414265831	0.05253913973992137	0.061408977134581294	0.09554383551173279	0.06254039593365436	0.07504012841091492	0.05745931892234792	0.055188040203521284	0.050509598193895264	0.03458489847925734	0.04736152572968702	0.06084755227238584	0.040028867570022525	0.051493867424590965	0.09772288271621732	0.10368723587494241	0.15754657327691035	0.12248261102193686	0.03728258930994642	0.09831405628326144	0.07098826336018378	0.680091444136388	0.0679712827855176	0.0	0.0688207352586802	0.08505734164411274	0.20037453183520598	0.11306179775280899	0.0298618323733988	0.18275013376136973	0.12276246012556637	0.11572127635793418	0.07509660543368409	0.09918522899007819	0.06355757926498583	0.03586612294477463	0.045919491392062445	0.0	0.05612627073301231	0.04976668661435525	0.09791508265044634	0.048949667257664614	0.01860174781523096	0.0	0.041143765762289286	0.0	0.08639624198565353	0.10252764102398368	0.2602461209202782	0.05598521328858407	0.0	0.0	0.0	0.01588531576908175	0.0	0.06415195291599786	0.0	0.0	0.47756630742184514	0.08759966727869288	0.14668062753623978	0.11429057833552216	0.10272873194221509	0.0782318804790715	0.11815500017747209	0.2881368527435943	0.1335345062897626	0.05704515318584688	0.07660920743480587	0.07591875152319884	0.08996407551784759	0.06938663941105232	0.06483185926703715	0.046053544180885	0.1312507717002099	0.1583300796783943	0.13598603249697278	0.0974386261621784	0.24005707151774566	0.055839291794347976	0.29036918138041734	0.09220617085785625	0.2092027822364901	0.04613931246655966	0.05195840663923682	0.0	0.11933384967092832	0.13964686998394862	0.24743795530312385	0.08447258264630512	0.06777606708815147	0.0986459233650245	0.019194756554307114	0.053461744248261105	0.0	0.13903538943667354	0.07419460929408357	0.0751318034399545	0.038523274478330656	0.0	0.05402930402930403	0.0	0.018214809128341128	0.05350454788657036	0.0	0.0	0.089385520846195	0.05581391985886368	0.04369866830385652	0.3338349384697699	0.010819808572617561	0.02785580524344569	0.17888353843410024	0.08376009141938977	0.11215572371270606	0.08363060956893134	0.0	0.11014451772442109	0.07316203178083146	0.04300746515834798	0.10767365622903344	0.04772368750974829	0.048003376061613125	0.045716663694191785	0.10773399609934586	0.0	0.02844545583842981	0.053779006400729246	0.04370835157352011	0.1327804530051721	0.030029427501337615	0.16134965222043873	0.043190744946039306	0.04553831520123655	0.05046839541705873	0.042528345199798416	0.0	0.15606869223477904	0.09280347005596104	0.06573933502180643	0.08274243661588428	0.08238429641519529	0.08121270115652138	0.06134745690024874	0.20478370291104372	0.0	0.09453460951588293	0.05210730063758206	0.0056179775280898875	0.0	0.12930265739254504	0.08426966292134831	0.0	0.16336721954699482	0.06827123086210991	0.0	0.0	0.18138041733547353	0.060490809082788775	0.07099641931102606	0.12235392572471224	0.0444087747458534	0.046067415730337076	0.10023185304084181	0.07584269662921349	0.11084358837167826	0.0	0.14288810613716982	0.0	0.07610370309288512	0.05936359816573109	0.05400392366684501	0.0	0.05905128294600693	0.03668495943776843	0.0	0.031725049570389956	0.0	0.0	0.1521057861346786	0.027179107976987034	0.0	0.2739432851792402	0.16809345461030853	0.0	0.0	0.07386870308218622	0.0	0.07360124318577416	0.0	0.0	0.0	0.0	0.0671173395892497	0.05875880683453894
ggq3nifm_jkilwp1x_CAAGAGGCAAATAAGC-1	0.12349040739891462	0.16098923964092504	0.0	0.0533726188643843	0.10709220963393538	0.080806198884048	0.05873467852073362	0.06007553429327556	0.08372126154172424	0.11212558802265217	0.06117412217858501	0.08753182122268563	0.06557126257721589	0.012719490247580135	0.04502308622158809	0.0754191189584448	0.057759433361359525	0.0712668486425866	0.08669966113786338	0.06717642230953519	0.045938306930002094	0.05959649367163353	0.04173354735152488	0.07780845371856608	0.07423756019261638	0.06291750367643525	0.05845997776362117	0.039058319957196365	0.02567666705278196	0.03637142490445021	0.0675461659238003	0.06776413204424701	0.07103495516864157	0.11953732168929274	0.10347550664801161	0.059463008901211145	0.09495131086142322	0.03956234830685246	0.0932790141071456	0.06585722630460286	0.7613697164258962	0.05806641648163787	0.0	0.05011456508154338	0.08333016016215393	0.14421705011592653	0.027922685928303905	0.006703805117552639	0.1341466024612092	0.08146914006677909	0.11843552437433078	0.036145294572260865	0.12130138079280599	0.08907597281823376	0.08943212875797145	0.03525005507821106	0.0	0.05403959336543606	0.08774372999405299	0.0981474050294275	0.043940172823186706	0.028535758872837526	0.0	0.046872583913878205	0.1076205763204158	0.10297811754677114	0.10486173203916964	0.3610700909577314	0.005009971302106134	0.0	0.0	0.0	0.0	0.0	0.0	0.15580524344569288	0.05384752575763812	0.2985553772070626	0.10274254146308641	0.15594000461726676	0.10335619436743032	0.0847084002140182	0.09365271432687163	0.14030877514023582	0.29451281136674395	0.1473084311876093	0.10330797683020448	0.09283039058319957	0.09915541250325649	0.3424291064740503	0.06466867393805474	0.06910989554829942	0.013078889483383866	0.12903931731007642	0.184127948172892	0.09388640139675031	0.10172046192014354	0.2719220022590809	0.05350454788657036	0.4306046013911182	0.08841626538255752	0.18459069020866772	0.04345851168182629	0.040251658290518015	0.0	0.16020683436413774	0.04043817408690265	0.2081326912787587	0.07731655642742016	0.0528985269870388	0.12168580483187225	0.013978063135366507	0.14459069020866774	0.0	0.08186195826645265	0.08136454595582521	0.08609108655220646	0.03792877950181321	0.0	0.07435074289006874	0.031995719636169075	0.015423267499476586	0.03033296291723258	0.059479222400570714	0.0	0.06764346764346764	0.05491706795077582	0.05097972498169257	0.3673756019261637	0.006123298258129719	0.11125601926163724	0.2209737827715356	0.0827746071719637	0.13740477464393996	0.08695109974096348	0.0	0.08882032174807397	0.09110563015742516	0.10542943769268007	0.09207028629179512	0.059885606881751	0.08184939851342764	0.07928085924340605	0.09951845906902086	0.0	0.04410400200472736	0.051081980857261754	0.017131183423318253	0.14597824148385946	0.06571027287319423	0.1673020331728197	0.02978008891124409	0.0	0.040759741517684175	0.056563853570707034	0.0	0.15275303984595034	0.10321897998122294	0.048377531954775975	0.05525611782264651	0.09435393258426966	0.09873029592130715	0.06909948986885259	0.2703564988209183	0.09598715890850722	0.12352614787071715	0.05053446570822297	0.13001605136436598	0.0	0.0	0.07822364901016586	0.0	0.20103442125914037	0.0786659914221051	0.04799357945425361	0.0	0.0863626349416171	0.059330275290972956	0.04652837798905215	0.1355997311053491	0.08453718566078117	0.0	0.06674692348849652	0.0	0.1725521669341894	0.03213839843053326	0.1393892554941244	0.0	0.08742235561236168	0.06394171329421758	0.0	0.0	0.06980017214506712	0.036323442222318626	0.0	0.0	0.2261904761904762	0.0	0.17847588473591683	0.04482057941217138	0.048451340586172044	0.0	0.051453540217585164	0.0	0.0	0.1391766785025212	0.0	0.0623832612335356	0.0	0.0	0.0	0.0	0.06405626208996995	0.07579600302771142
ggq3nifm_jkilwp1x_CAAGAGGCATCTTTCA-1	0.1256783612321333	0.0777004934308305	0.0	0.028569962693404283	0.1067753380396557	0.07500668806848582	0.07043543906711522	0.11077272864036963	0.11924067252221734	0.08823839632103496	0.07497166821524999	0.09764543191123103	0.0738893074887047	0.03753222432997714	0.04300180330142877	0.08668405564472981	0.047924787892685165	0.0700778586895517	0.07979081447729508	0.07751541542544092	0.12039104845651011	0.07406368168084515	0.10230833906596347	0.07261851257356876	0.06576600677724273	0.06104284208469097	0.06538775033312841	0.06128717587336387	0.0341822353869151	0.04853162518814099	0.0715212066524745	0.06925728221782572	0.08652741852484212	0.11132573387381996	0.11570859191480473	0.1198015467678389	0.10661530230069556	0.040896084862865514	0.11324854073501597	0.08681284698190171	0.6480373559025244	0.0866854460794092	0.03226324237560193	0.039156343556377864	0.09847887937262989	0.19065453896914572	0.046916800428036386	0.0290435275233689	0.18531835205992508	0.11396468699839486	0.11896064935606053	0.0875334403424291	0.14722855828710352	0.15474825564254593	0.06223880381183752	0.04176502061498757	0.016809345461030856	0.1593900481540931	0.09737641288359684	0.12855758309631757	0.06409879807103866	0.04906367041198502	0.0	0.04903808128038709	0.0	0.11250918192453138	0.10932882315131014	0.401669341894061	0.10131815749793278	0.0	0.0	0.1286990163394658	0.0	0.0	0.0	0.0	0.046260855249619294	0.5476572651532523	0.10410821493138284	0.1567834738206428	0.12978257697358822	0.0743713215623328	0.08100917808782977	0.1298615849177647	0.36068010225313596	0.14859865218262816	0.1113871635610766	0.1014213599460302	0.09562803414206437	0.0	0.08511450456884416	0.08295445188969393	0.06363077898658423	0.16597853594290973	0.17286307173947624	0.2107515980963645	0.10091531782952583	0.3349979192675822	0.07043144121795807	0.24735152487961476	0.07811663991439273	0.13177405793778185	0.07440754859996433	0.05694087163347749	0.0	0.13992748824209497	0.163301512207485	0.3759723422644771	0.09316914228731114	0.08269728437121238	0.12706095402724615	0.0	0.10679507758159444	0.033784300236948714	0.0909577314071696	0.07810355011674464	0.08566729539999957	0.050502348255157245	0.027447833065810594	0.10942708976416841	0.0	0.0	0.04807177840885706	0.12368467986445515	0.0	0.0801306059733026	0.07306262924240452	0.04255953921981986	0.17676565008025683	0.13049164734557994	0.07514044943820225	0.04583556268949528	0.09308264732925124	0.1517745675049046	0.1049201416162927	0.0	0.10108894230102823	0.08477208367589294	0.024841397233050524	0.11269501558426118	0.06092805711363695	0.07326103939492133	0.0880397518974298	0.08226755725849601	0.0	0.041076592776208766	0.04492994867526703	0.02817257648718323	0.14499732477260568	0.0945581416087034	0.09359951845906903	0.040456342014877716	0.02994273031726215	0.07618228907215734	0.057720528651574385	0.0	0.1529942177064746	0.10608643676536406	0.08421470904033615	0.07442951949161293	0.10939573301230604	0.10584640079022102	0.09472245026323421	0.19305233537443275	0.0	0.14933713810118304	0.05975944487789202	0.0	0.0	0.0	0.08774745853397539	0.0	0.090494025325486	0.10270727289894507	0.0	0.035167080110900334	0.14040222830705315	0.0645387975132698	0.06002798699427913	0.12784157166179638	0.06091411709389238	0.0	0.007758159443552702	0.07521847690387017	0.0	0.016443731050472622	0.15520282186948853	0.0	0.09600938533273999	0.07476353710404367	0.021758516140538614	0.0	0.07543850466420081	0.04061465156970775	0.0	0.0820193245837661	0.14686998394863562	0.0	0.09714897194832989	0.04684052638856325	0.03079483978360383	0.0	0.06603352951667558	0.0	0.0	0.11078684112391977	0.0	0.06753324678592512	0.0	0.05856315968675519	0.09676679660628296	0.0	0.05889616001975553	0.0889242777237115
ggq3nifm_jkilwp1x_CAAGCTAAGAAACTAC-1	0.06755904609034626	0.10237203495630462	0.0	0.03672024450845445	0.06362885505462139	0.06654628143392188	0.05274534522649037	0.06570855588739713	0.09462089073335228	0.09077362973702227	0.06564756187595516	0.07420867362446579	0.06880361544069492	0.038006469186244465	0.016863840833878287	0.060863652577135725	0.041682590639251955	0.0576690355780053	0.05958925191436971	0.06624577998019948	0.060803266103705775	0.06682321367156141	0.11526408316135443	0.035751738897806314	0.10571606919921527	0.06541611800476094	0.05093874053817971	0.06791162614675907	0.04473421477939027	0.04169854437627198	0.06762825598211021	0.09645750121318451	0.05836085239219856	0.11531136926299752	0.09578077059901251	0.09679459117661365	0.11398608881754949	0.013360628407037787	0.09916286299973358	0.07165878824470723	0.6474050294275013	0.058479041566384476	0.03330658105939005	0.06425855358010775	0.08707645487457674	0.16548510790083823	0.029728464419475655	0.02980518049916596	0.04686998394863563	0.13052400593290936	0.10986487621534358	0.0789132631829261	0.09583978673274948	0.09406973062098034	0.04973030815727445	0.047146948667107294	0.0	0.14339218833600856	0.08493427516251774	0.09755193226511973	0.06829873022867075	0.060388799714642415	0.0	0.04404341120913436	0.0	0.07586310090594989	0.08890373131380597	0.2744355270197967	0.09188190087066492	0.0	0.07015390425833255	0.0	0.025497684544565597	0.0	0.0	0.1721776350989834	0.0	0.4674768783918062	0.09036950458196964	0.1379126682166625	0.11383335765358238	0.07319422150882825	0.07222290817796435	0.11960961399163646	0.3405861720468462	0.13036566965888133	0.08991322958103613	0.09325842696629214	0.08609526050551994	0.3246197355346633	0.06862589681020108	0.06677565417965367	0.017141271822919763	0.1421444181104362	0.13108614232209737	0.09402720283855706	0.10085938460202405	0.07585755900362642	0.0	0.24740502942750134	0.09341002318530409	0.35534663303523656	0.06995719636169075	0.04703201628033579	0.07865168539325842	0.10067460629258382	0.12717186223986934	0.31053216446474874	0.0948413664697103	0.061710398445092324	0.10855661192739845	0.019194756554307114	0.14386302835741038	0.0	0.01880302682870901	0.07606808658246654	0.08327093575867765	0.039088044706022236	0.06195826645264847	0.0658620405811417	0.03552701979668272	0.0	0.04671358603942874	0.08489388264669163	0.0	0.10373297114870149	0.058473240495712404	0.057973533741151405	0.22689272338148742	0.010819808572617561	0.0	0.2531954104987813	0.08143028011626434	0.24841397233050524	0.0937881944336642	0.0	0.10464574722011993	0.07226593935281247	0.11052510891997248	0.09315523962393947	0.05256081453270391	0.07378854902197203	0.09741791015199255	0.05444519235747942	0.0	0.022756364670743847	0.04478330658105939	0.06366068388540298	0.09434635277331907	0.04893436775459247	0.10610620652755484	0.040303471878058945	0.019182371242296336	0.054307116104868915	0.07653370453500996	0.0	0.12685901144236855	0.09328740859639736	0.06068116241347783	0.07369547464166033	0.08482544141252006	0.08952339795036424	0.07432026760442577	0.15147732001664585	0.0	0.10072726552127301	0.044836148533925695	0.20679507758159443	0.0	0.0	0.1379347244515784	0.0	0.11307294453361869	0.07815812739804809	0.0	0.0	0.09904636011708054	0.06323722662869859	0.049265341400172864	0.0751807493380527	0.07957585485675374	0.0	0.025459247369359728	0.0780274656679151	0.2438023898698056	0.0	0.1124412936210689	0.0	0.08057149871025131	0.06626477798635483	0.030069555912252542	0.0	0.06260468281108242	0.031873165300131595	0.26578384162653823	0.12894596040663456	0.5626003210272873	0.0	0.22846441947565543	0.03386116471585478	0.10582010582010581	0.0	0.10165864098448368	0.13978063135366506	0.0	0.07691684096178478	0.0	0.062074953373620734	0.0	0.0	0.10869066727814722	0.1999732477260567	0.04859138988352472	0.07360666995277276
ggq3nifm_jkilwp1x_CAAGCTAAGATTAGAC-1	0.1630837728349767	0.09898341359015517	0.0	0.05460395640478756	0.06625213628595324	0.08958190017580066	0.05861924062632082	0.08226749395948044	0.10227908328334989	0.06476159792578785	0.07172357544693528	0.07819170819340827	0.0666109935483057	0.0068643902913565836	0.01361393496224957	0.06608703406456215	0.040918239955158094	0.07473406425986887	0.0718794766910026	0.0658165027406678	0.05247516691092656	0.06920838060620157	0.18459069020866772	0.07354307116104869	0.03232566434813626	0.05698194301605457	0.0596923442132096	0.06096092863015307	0.007027298351287695	0.0580482674360654	0.061656772056673935	0.10000373287543395	0.08888570815143491	0.12320555721812625	0.1052198884320497	0.12211197042657716	0.08517067950775815	0.022603732911500377	0.1043894646682828	0.0824770151334423	0.7629262123644146	0.08583782467038154	0.028705189941144998	0.062089781448216995	0.09754157342425201	0.15476190476190477	0.025682182985553772	0.08417839045730652	0.07015516318887105	0.08210577645935348	0.11663065526206316	0.12308423993817252	0.12321158701998441	0.11239230844825891	0.061233785952887074	0.034179964120479654	0.0	0.21920813269127876	0.07536684172161602	0.0970755540536735	0.05151473822987372	0.040609951845906905	0.0	0.042833058968580105	0.0	0.06213328980420963	0.0880167767280353	0.2646120920278224	0.1473320686803833	0.0	0.0	0.0	0.019427685836054684	0.0	0.0	0.0	0.04934765608922912	0.5177711534051823	0.08904114620198511	0.1472338512306955	0.12321610973296367	0.10232209737827716	0.08225871506770384	0.11441954138583352	0.26267760537423457	0.12959806327003429	0.07712099006676437	0.09812966710866076	0.08111737665240812	0.23901245891615072	0.07879767202374907	0.06945291817993762	0.024711174523908606	0.13780181634388267	0.13892383555304905	0.11534454112810115	0.10021394459519431	0.3306581059390048	0.05078067999416314	0.4323167469234885	0.007668985197075085	0.07804020484598334	0.06002820135544855	0.046284354475807296	0.0	0.11071325678067251	0.09881445185998705	0.4769724657365107	0.09202368114602434	0.0512169554820323	0.17156027493106143	0.10774478330658106	0.06531835205992509	0.06947947718413208	0.1715202935106627	0.07240294324100117	0.07875635229268085	0.07401462457642233	0.05778491171749599	0.05889616001975553	0.05029427501337614	0.03556889292111569	0.0	0.15739254503299446	0.0	0.08988215280350112	0.07110667649993492	0.040135807857031906	0.2917335473515249	0.0893525949705725	0.0	0.12317935913441531	0.09081481963780604	0.1574052842110627	0.09885612037177899	0.0	0.10300318532256589	0.0842631379764841	0.02000050956712273	0.09355227734039934	0.05952232877063923	0.0586314390713821	0.0762984761112102	0.05510968432316747	0.03310987316274824	0.02211972827816947	0.053726492677803536	0.049642492339121554	0.13162118780096307	0.029427501337613696	0.12887907972177634	0.04493395763524692	0.036165111071478115	0.06763078633235549	0.08387781426151514	0.0	0.12950110404054396	0.10007285367683925	0.05490556990797942	0.07057155998610759	0.09708701177100053	0.09885068115405193	0.08573389043412201	0.17620831103977172	0.0	0.07520361452945723	0.06451356414830864	0.0	0.0	0.0	0.16982343499197433	0.0	0.18580345996076333	0.08530255820407837	0.0	0.0	0.060523085638749884	0.06743632622998896	0.08614232209737828	0.13650519268496797	0.05885500267522739	0.0	0.0609505974674514	0.0759318708756911	0.05778491171749599	0.04401640806135188	0.12424449596734241	0.0	0.07896257098593859	0.06830973994371442	0.0	0.0	0.06663569800172145	0.03999464954521134	0.0	0.10625373745003619	0.2909309791332263	0.0	0.20232362607964535	0.05269897379479503	0.04018786041257951	0.11449973247726057	0.0	0.28277153558052437	0.0	0.07570082850981727	0.0	0.0651054952074027	0.0	0.0	0.0	0.0	0.07532308515454583	0.0864498679238129
ggq3nifm_jkilwp1x_CAAGCTACAAGTGCAG-1	0.11594244439348773	0.09987515605493133	0.22191011235955055	0.0	0.09149797150233498	0.055620843843155236	0.0656615629680121	0.08605336588084314	0.093761661117897	0.05788655118122316	0.06457004832198515	0.07552016061667856	0.06966039792085349	0.022021985505131573	0.02706933793076115	0.06725744604958088	0.072893576906418	0.052009241877838334	0.0715982901557385	0.06656663000231332	0.054638611673296575	0.06529245171180746	0.10976075823587862	0.05061744248261102	0.1099964330301409	0.062395674141284045	0.05426677905403588	0.03540924454188362	0.001373467260181033	0.06956924671930448	0.07798880006074016	0.12192815459081464	0.09749414687509585	0.10317309174669677	0.09810120847794344	0.1053066783403862	0.032543606206527555	0.02113041927404409	0.0927213998375047	0.06559510310669985	0.6082494284741475	0.06881268996134125	0.05733012306046014	0.05616752233100119	0.08762797643456628	0.11412074192973069	0.04591359015516319	0.04523966890126837	0.12252541466024612	0.0984686862940312	0.0799049748647671	0.052719814517567326	0.08865140379037481	0.09829913773963304	0.06157722730756439	0.07364743650269097	0.0	0.09159978598180846	0.06253693584860637	0.09400608262228605	0.03870512000055953	0.030033886213661494	0.0	0.043491260695778064	0.0	0.07408566168802315	0.06797950308997741	0.26953451043338683	0.01181964103312418	0.0	0.05177351839612249	0.06268263571634358	0.0	0.0	0.0	0.0	0.03957964632121935	0.26477107697011387	0.0842272059901588	0.13657899313287608	0.10257308234836325	0.07546281433921884	0.07375231510062971	0.10216870891028194	0.2559449497651745	0.11588991840685936	0.08204108218763813	0.06808570032800614	0.0803487039853885	0.0	0.06772400394575889	0.06148367907628864	0.02730713592136813	0.10781718509863207	0.16584963775975012	0.14066064036495735	0.08336479577380308	0.17192794720884608	0.0	0.09823434991974318	0.09577314071696094	0.13123901245891614	0.053418160335295166	0.056199635047581666	0.1100187265917603	0.09356186884276772	0.03466531497282532	0.2862081738486233	0.07401848971404056	0.052156014893919043	0.07004980038687904	0.12560192616372393	0.09234884965222044	0.0	0.023465566001681572	0.07435168686586066	0.07102710433533226	0.049432257297425834	0.06490101658640984	0.08826192534057703	0.08674870697342607	0.0	0.0044861505535662835	0.08970929195648297	0.0	0.07692307692307693	0.0608245484649979	0.037349626331141375	0.2659510433386838	0.014446227929373997	0.08380149812734082	0.12912430889958978	0.08319672108533488	0.11169711330224974	0.08276749945408803	0.0	0.09577175458877735	0.07656152805508794	0.10112359550561797	0.07304432384689206	0.0585568777036085	0.04936736524012992	0.03157759150268514	0.0485942111531093	0.03663487867056935	0.01985763726625624	0.04758139627053485	0.054097961963130506	0.13001605136436598	0.055388353843410024	0.13660379882289994	0.05552637872836703	0.040861621385965954	0.0629145449345953	0.05000344116386822	0.0	0.13215025815265363	0.0891517425993788	0.0508438138234978	0.05246637192231515	0.08051197164258962	0.07828024035889204	0.06812435927282827	0.1360600836256267	0.0	0.12097972772130075	0.05020813766074141	0.35085607276618513	0.0	0.0	0.19839486356340288	0.0	0.09912609238451935	0.08697350237337019	0.060460139111824504	0.0	0.06952443898907877	0.06356653704686237	0.026916903321397703	0.07311602255422481	0.08231593624852052	0.0	0.08039058319957196	0.0	0.11637239165329052	0.0	0.12175133265957236	0.0	0.08005232924869474	0.06300966608527073	0.03980738362760835	0.0	0.05383240863516877	0.028380908998886525	0.0	0.0	0.0	0.0	0.16166016968585187	0.043714417972718696	0.0	0.0	0.0	0.0	0.0	0.07270133112829742	0.0	0.0666774505290314	0.09844836811128946	0.0	0.0	0.0	0.05124089393752315	0.07242914860361556
ggq3nifm_jkilwp1x_CAAGCTATCAGTCACA-1	0.1380512879309027	0.16628024493193033	0.0	0.01885852078248569	0.08017890258536053	0.052119162271650234	0.055911030976445786	0.07835996133020941	0.09019037419996132	0.050666313805132215	0.06634837867081625	0.07650046402499922	0.07477802709766808	0.026296269273797364	0.026415393456591958	0.045084269662921346	0.04119850187265917	0.06154534434861991	0.06087221042820898	0.062273266722977914	0.06256542675692651	0.06776078283419044	0.11174807001452267	0.059238095238095236	0.0	0.06523670155675808	0.054930253993599854	0.06151881141604353	0.02423700859933919	0.05389041401852491	0.07149752058821907	0.03236403001231849	0.050137510096001474	0.07811663991439273	0.09808785618435321	0.06362177148694002	0.08600963081861958	0.013601011158412233	0.09096736442762243	0.08046887655175461	0.6110705773627122	0.0683814221769826	0.0	0.09627142734613359	0.08734446579419104	0.17937399678972712	0.0	0.005287508261731659	0.061508828250401285	0.09502136795551673	0.09143457663617106	0.037512633018250995	0.089377000553819	0.06020899531562224	0.03692175321388805	0.08302646901457213	0.0	0.3131621187800963	0.06695339138669992	0.09056172735208809	0.05486664078865004	0.04253611556982344	0.0	0.0533813916382381	0.06000152870136819	0.050951746152660266	0.07303550331979561	0.20629213483146067	0.09402208278612773	0.0	0.09105215119755768	0.06185948882578096	0.0	0.0	0.0	0.0	0.0	0.44141252006420545	0.08109273857196038	0.14964973608260665	0.09438688652171798	0.08556447298020332	0.06512738198131457	0.10698214630798901	0.24641816776648237	0.11930789044464714	0.06747621373903738	0.05716379370507363	0.07228044226691206	0.22013299701903233	0.06632324879184869	0.06264308975235162	0.026336127459722965	0.11719102127433177	0.11224386505285382	0.09813860493931457	0.07710321814768285	0.08073241781106949	0.056131134782820176	0.31615837346174425	0.09385589441769217	0.12298402507070244	0.06735999643303014	0.04388833203660739	0.07858480470840021	0.13609237204742822	0.08245332432204105	0.31337202123718977	0.08637837157334843	0.04547340605584128	0.09485121619953081	0.12272605671482076	0.08971642589620117	0.0	0.20018344416418252	0.06893087441484513	0.07261906591745661	0.12427917484097259	0.0	0.08603942873605795	0.051935081148564294	0.01879638030102124	0.0563444046590114	0.0	0.0	0.07470332414152639	0.05631599496768036	0.052878273455087	0.3002273943285179	0.013197788478687356	0.0	0.16550740146245765	0.08100283230159129	0.1873678310275421	0.09206145675187033	0.0	0.07964692542907598	0.08220560536263469	0.041453285434023796	0.10005987413692069	0.05571185727908643	0.04506188190315426	0.057725462219844245	0.049707450939781496	0.03619425298209171	0.022241637374619882	0.04971365158631076	0.03723916532905297	0.0	0.027766630996968075	0.05945692883895131	0.04529394215098145	0.0	0.06481718510728585	0.04831172060413517	0.0	0.12405233125018672	0.08503269161526529	0.05837672274378085	0.0691034702862024	0.082009430176565	0.09764168415853809	0.06749843774888804	0.12619146701543704	0.0	0.07089352594970573	0.055280302540886256	0.20425361155698235	0.0	0.0	0.1261637239165329	0.0	0.04890315676832531	0.09655854170064349	0.0	0.0	0.04997954237874925	0.06425717106456141	0.12902827509569081	0.09367411614602626	0.04322518929260502	0.0478330658105939	0.08364544319600499	0.07673443909398965	0.11235955056179775	0.09259853754235776	0.12120885599350019	0.0	0.07766808318653941	0.07523082023177242	0.040199750312109865	0.0	0.052862638704724685	0.05303457550648562	0.0	0.08217669090107953	0.37319422150882825	0.0	0.09630818619582665	0.039479142243944665	0.02725759467332501	0.302657392545033	0.10727661851257357	0.0	0.0	0.045316730709989136	0.0	0.07016285014717207	0.0	0.0	0.1277229993120844	0.0	0.04588014981273408	0.08683114048946129
ggq3nifm_jkilwp1x_CAAGCTATCTCATAGG-1	0.125219750821677	0.0	0.21147672552166935	0.07036214516590074	0.06916112141376678	0.07526943361614309	0.06667729428234277	0.09728278003874828	0.11463936234882537	0.07094626340730001	0.07226763407837643	0.0894784447324515	0.07243084527328522	0.031087358334549346	0.06275885302102531	0.07814116283217407	0.08629519223419704	0.08339857663795962	0.07248931347336567	0.06918542797286306	0.04251866843464303	0.0682379063719995	0.060689444317052664	0.05986944890315677	0.0	0.06361634676073215	0.059907011506723305	0.04772834044552324	0.030139056665177365	0.051304360870674005	0.0709618261760861	0.06431744372690283	0.08443153973820258	0.09466224120575673	0.11695035521869626	0.149812734082397	0.12897592295345103	0.0402990051255806	0.10661386670541893	0.09183392973723867	0.6498856948295151	0.08244174622438726	0.039539860888175495	0.06673773377607325	0.09418997238852894	0.2473693597289103	0.07042536115569824	0.039240864885279954	0.10889245585874799	0.132650642393211	0.1102292891434709	0.1198026276677962	0.12026414350482949	0.1170985248031797	0.04334229896027649	0.03515563528782299	0.026529338327091135	0.1373461744248261	0.0939908986340494	0.10905599673340655	0.06265802201030225	0.01032637774210808	0.0	0.051056475350276895	0.0	0.0851901225163461	0.10460318657287211	0.26548956661316214	0.15530911036529013	0.0	0.0	0.0	0.013191638530654417	0.0	0.0	0.13846976993044408	0.020194537048469633	0.35335932125659253	0.09690904726352591	0.14470101985848866	0.13419427014932633	0.017913322632423755	0.09340412396592172	0.1290123481134717	0.420322810772249	0.15203630643551458	0.09559169051108475	0.08334380161444158	0.08936828216785861	0.20721547045784605	0.08519528980853898	0.07587084543295479	0.0167053088401403	0.1562352875041283	0.17244371176955448	0.07504716848300527	0.10548491532371723	0.3366030557041793	0.051364365971107544	0.30551096843231673	0.08600856072766185	0.13559581135825116	0.07276618512573568	0.046832250391938335	0.046482075976457995	0.1388312062469366	0.12759426656528963	0.25315882619253405	0.0857936314679627	0.04628689356962689	0.14698934024776722	0.0072231139646869984	0.10722311396468699	0.0	0.16731636474814646	0.08974856134942724	0.10004984486608859	0.0483918910885203	0.11487426431246656	0.0780137465530724	0.025432495095416445	0.0	0.0	0.1777242732298912	0.0	0.06817028165342771	0.06969415643572947	0.04239680649352891	0.32042536115569825	0.08941204446822425	0.0754414125200642	0.25396825396825395	0.09078759834840344	0.14866620805625622	0.10256625198054795	0.0	0.10988392562590618	0.10067554929160849	0.08986216209330174	0.10844437650216142	0.062156095076199555	0.0728541033969108	0.08772764203475814	0.05070850377120765	0.054071066628898753	0.034574774298853375	0.05424568495729545	0.036811128945960406	0.0	0.06049357945425361	0.1265048154093098	0.047076605198077784	0.0	0.07267566557812587	0.065015796052208	0.0	0.14848679904289327	0.10303936958855339	0.0653745861851982	0.07778434851172876	0.10653524612092027	0.10523006955591226	0.08402154068592013	0.21841745437251056	0.0	0.10665239878723025	0.073218406227068	0.23113964686998395	0.0	0.0	0.05976457998929909	0.0	0.15748171927947208	0.09900630323630985	0.0	0.0	0.07553583231045227	0.06275590956612065	0.01722434868502284	0.08254791400858817	0.040549961898276504	0.0754414125200642	0.01765650080256822	0.0	0.06598894239343678	0.022293561619404316	0.14621727800566753	0.0	0.082507898911	0.07093282307527213	0.09356161940431604	0.0	0.0823584746551283	0.03973254956401024	0.0	0.08343562143958708	0.0	0.0	0.13230910341664756	0.04176661195976939	0.04200107009095773	0.3021223470661673	0.14905475298733725	0.0	0.0	0.08122963179142954	0.0	0.11026499267941652	0.0	0.060216936621431	0.0	0.1920813269127876	0.06192636951063917	0.10999046467506168
ggq3nifm_jkilwp1x_CAAGCTATCTCTAAGG-1	0.12001261178628755	0.0	0.14178705189941146	0.03361991248708195	0.07208049577417965	0.07357353053580983	0.058093356885106924	0.057099425578313524	0.09108926679342631	0.08609821440557214	0.06294812267961027	0.07608170078225562	0.06805467005594518	0.022812393598910453	0.07577829300675742	0.04192527198145175	0.040561542969247626	0.07885119387690327	0.06757178526841448	0.05978978119269348	0.04204178007304534	0.06490322528299489	0.16659023159825728	0.0650016051364366	0.06861958266452649	0.060676800492113686	0.06382248730310187	0.04493077033499067	0.02155626527223886	0.04279030384249328	0.06534303748141211	0.041795761942090656	0.061213292301820176	0.07601726655240272	0.11163232742875837	0.0900335619436743	0.09393686463349385	0.022084195997239476	0.11090358832764159	0.06578212359059694	0.6044068291259302	0.06564218818065273	0.0	0.04074514272644472	0.09243935825786068	0.265605493133583	0.036182450508293204	0.022673338998520757	0.1680684858212948	0.09736473169839689	0.09339222140433234	0.08843707270673563	0.10676316258811823	0.06258940173180026	0.047919106907870955	0.0972523840997073	0.0	0.16243980738362762	0.05983374440485978	0.10630156852806173	0.04574463992838084	0.024861779917959695	0.0	0.04149749787555471	0.0	0.08180301257810303	0.10222600464663657	0.23612627073301232	0.05151028746534365	0.0	0.050325748276838826	0.03926410667983702	0.02485194000110699	0.0	0.06276083467094704	0.0	0.062106432892949745	0.3246197355346633	0.08783766114902852	0.15283213569189621	0.12366846636509558	0.08222578919208133	0.06226118450837552	0.12287838692333074	0.46758516140538614	0.13700064795923916	0.05633098378579571	0.07149835996929305	0.08823712319212054	0.13001605136436598	0.0697113924921315	0.060562551297012504	0.0	0.11663288752902345	0.14553237025147137	0.12244093379516206	0.11109295734429035	0.17805124546697582	0.0	0.4579989299090423	0.09135901551631889	0.14086983107849882	0.05933431425004459	0.05640407382225743	0.1069422150882825	0.11786715157501675	0.03489059727971614	0.34580400872535705	0.06878813027280693	0.02935106626920431	0.13562991315800305	0.015382557517388979	0.05502407704654896	0.0	0.014522662997783382	0.07447603994351752	0.07666667398603026	0.038017953748290825	0.05489566613162119	0.08807671729020043	0.032887462100945244	0.0	0.0	0.10816836097734975	0.1474585339753879	0.07948855139866376	0.061686983934174947	0.04082742194376845	0.3063804173354735	0.007431187206468105	0.0	0.0	0.08184797976648915	0.1801064995286504	0.0838903705267559	0.0	0.09949212263353266	0.06024046596806257	0.029605849830568933	0.11248057275344595	0.04062396964258567	0.06642099789749735	0.044805104730198365	0.05006127133709591	0.032291568312718344	0.04698241122647324	0.03768800903632364	0.05598521328858407	0.0	0.08021223470661673	0.19499063670411984	0.025620541801352655	0.0	0.04986589269570672	0.036458576157396616	0.0	0.16150768754430422	0.10271022407973861	0.05350575566417502	0.09485323796382342	0.09000802568218298	0.08540972136477755	0.06131580344634637	0.1315815548025286	0.0	0.09673424092899749	0.04860465771169497	0.23568753344034243	0.0	0.0	0.1723916532905297	0.0	0.13297663634742288	0.08115094863277282	0.0	0.0	0.029868127026091335	0.059013053766473915	0.03977857348643866	0.10043078020606111	0.07994876534202378	0.0	0.12141073657927591	0.07726948457285536	0.0	0.05097199928660603	0.14309617937895092	0.0	0.08401588359988456	0.058616197066016146	0.04965222043873729	0.0	0.05587372345127597	0.04445757956993912	0.0	0.05926415510024234	0.3035045478865704	0.0	0.0	0.027975664448332042	0.022501634861185425	0.0	0.09791332263242375	0.13603531300160512	0.0	0.09024433743534867	0.0	0.060042610081805274	0.0	0.062113916046500316	0.0	0.0	0.03834321109602008	0.0623826516067514
ggq3nifm_jkilwp1x_CAAGCTATCTTTCCGG-1	0.0907475349690438	0.09208727186255276	0.0	0.047186613601882185	0.09106681834946262	0.07093652067568601	0.054354146358148205	0.0878076347981021	0.08031267377848146	0.07578084997439836	0.06170360071027177	0.08561463625371017	0.053584193565811976	0.03542852278807335	0.0	0.0671816479400749	0.07065148156640934	0.06718095520228447	0.07955277677097176	0.07071197683498294	0.08842208109428432	0.05993072806302268	0.10570969961018115	0.08023327982878545	0.07294453361869092	0.05649255261547531	0.049552907837720796	0.055630048676088686	0.02262635622997027	0.04786740206250865	0.057406583622676456	0.09698010377393707	0.0971703932413873	0.12217174053014845	0.08655004391950856	0.120433873242862	0.07915248796147673	0.0345996076333155	0.09135075864164503	0.06978072952714742	0.6664721046743519	0.05966658153167177	0.0	0.07123865070515727	0.07890126751102311	0.18445692883895132	0.0	0.015623327982878545	0.15334403424291065	0.06287800285809104	0.09288627605039877	0.08475120385232744	0.09858916955309623	0.09362931903633577	0.10671626682862638	0.07720391527397476	0.0	0.18362760834670946	0.08751442478882482	0.08866560126909033	0.057164189021426295	0.05662564651328696	0.0	0.053536705351412674	0.0	0.11380145278450363	0.10107691368531425	0.2697057249866239	0.0753441315239068	0.0	0.0	0.0	0.0	0.0	0.0	0.0	0.10012210012210013	0.4816173660475426	0.08891010266350399	0.13774482269271485	0.08665304732720464	0.1159764579989299	0.0915767378688727	0.11707504965931932	0.24426312347660661	0.12498413768848958	0.09209528462093192	0.09850419894386675	0.09185974525112121	0.0	0.0670827375198	0.07231173105396395	0.03319263618889087	0.12646547752056111	0.15322545659624312	0.09464672918250683	0.11205044588349845	0.20676535283276856	0.0	0.09930444087747459	0.022115213126449082	0.21852786058243523	0.07252095594792224	0.044642419059768554	0.0	0.12220738063434693	0.0768212666497705	0.3491377536321357	0.08698878723576953	0.07748332077614352	0.0900440383586451	0.11791064740502943	0.12808988764044943	0.0	0.21990369181380418	0.07688783516017822	0.07790876998826705	0.0	0.06431246655965757	0.0587623986500391	0.0	0.0	0.009219245174301354	0.0	0.0	0.07247533989107023	0.061814237994013276	0.04658224290078482	0.20438737292669876	0.02122347066167291	0.04985955056179775	0.15991914868319362	0.07714219132483256	0.2953705826900048	0.08496201384080897	0.0	0.08714449277411378	0.05802198471422917	0.02453565695941298	0.08884727424053267	0.0522863816118097	0.07727262451111161	0.058587479935794544	0.07757296466973887	0.037830862682151516	0.04757163852598357	0.0427005925133266	0.06997422053601829	0.15774924201890494	0.06328027465667915	0.12918004280363832	0.04391564527224445	0.0	0.043516840095201195	0.07034848999509356	0.0	0.1238480905394725	0.08928171826995232	0.05701676516093033	0.07064853144096196	0.08643960674157303	0.08685640202494135	0.08674067448404871	0.17377088163605017	0.0	0.09802231337811862	0.05263737665379576	0.4402086677367576	0.0	0.13964686998394862	0.014285714285714285	0.0	0.0622079543427858	0.08870453186381805	0.0	0.0	0.2013029931073553	0.05851315562659646	0.02813104498497757	0.13075688356587234	0.09473547675794866	0.0057249866238630286	0.03361869092206171	0.12957018013197788	0.0	0.0432673443909399	0.12629302657392544	0.0	0.08384480174171757	0.06531736459369292	0.04744069912609238	0.0	0.07181313536650616	0.04258130522175466	0.0	0.03647751235325591	0.0	0.0	0.16999159214247497	0.05398548764285414	0.0	0.0	0.0	0.0	0.0	0.0715339591744086	0.0	0.048380830716864165	0.0	0.0	0.11679278452954216	0.0	0.041625509322138536	0.07483544893966906
ggq3nifm_jkilwp1x_CAAGGGAAGCCTGGAA-1	0.09945157838416266	0.0	0.0	0.05163555340560112	0.10028206766507192	0.07636341053275243	0.06460429844299323	0.083791523257472	0.08730792798174532	0.04988771715846743	0.07421597722676783	0.087684165671276	0.07002530918886396	0.028089887640449437	0.0	0.07220661672908864	0.05944100486636602	0.05616264576462634	0.07872503840245776	0.07276943498783812	0.07074813315653569	0.05917413679404535	0.0	0.09184162653825576	0.16501694310683074	0.06470846429132104	0.05843586826197385	0.07240894439441986	0.0472715438544235	0.04886081983635276	0.07536256712809067	0.17584331877511913	0.11058060954289395	0.17013539371185535	0.08321864666874582	0.10888175494917068	0.06237346174424826	0.029489535596032908	0.0929982803682346	0.08738372578182907	0.9062211197042658	0.07381514769057344	0.04301765650080257	0.11148550680242936	0.08908531632123037	0.15052612805421794	0.04046281433921883	0.028149686841028546	0.05076511503477796	0.0644357302016241	0.09525529076646422	0.04827299209321681	0.07844893131705669	0.08540708953458323	0.09813746330600263	0.0907059452994681	0.0	0.08924558587479936	0.06084790726375505	0.08499361700130476	0.07424018296457159	0.0833422507579811	0.0	0.05438237825662752	0.0	0.08303180346600647	0.12798718763578126	0.18636704119850186	0.10924655868476094	0.0	0.0	0.0	0.023080754967620524	0.0	0.0	0.0	0.03358439313495493	0.2671405640908049	0.07707005452410187	0.12686273690002042	0.11811372148450801	0.12532905296950242	0.09398032678931556	0.10291146246202426	0.2834403424291065	0.11908983221947535	0.06804847977295461	0.09418196198850816	0.09437978144372638	0.465260261407934	0.06826496053972421	0.06293286968544039	0.07318233160929791	0.10579043684003947	0.13361676283024598	0.07817296049111543	0.0785560101356896	0.1976695796920516	0.048786419572936425	0.3971107544141252	0.08279828785446763	0.10838492700450966	0.06360631799536294	0.050748129093156326	0.0	0.14119962434569175	0.07051336205682746	0.2294933530888587	0.12136670161855398	0.07207280986230769	0.12621311272996666	0.06534242910647405	0.08430176565008025	0.14736681189329665	0.12390124589161507	0.08002284169689591	0.09406772899909899	0.047173176386659535	0.036276083467094704	0.12495369798740585	0.08717674335651864	0.0	0.03856443182285879	0.0	0.13825575173889781	0.1238479373310834	0.06597371046809249	0.07214484198898842	0.2169943820224719	0.08976874145413472	0.1668338683788122	0.39617145235122764	0.08894924167557336	0.17625926775204465	0.09705124742179487	0.0	0.08558925695212591	0.08353886909655614	0.0614028382888736	0.09228048272992093	0.06611464188478161	0.06286156389020767	0.0470790480153776	0.052762388028788895	0.0	0.02845222856601039	0.058912470522957415	0.01196556252736028	0.080613518815766	0.018057784911717497	0.10547084002140182	0.04355319510914188	0.023006955591225255	0.06459117451707533	0.04691749421107433	0.0	0.11864701393019422	0.09289643000158158	0.05783443059928717	0.07526306402710897	0.08613463081861958	0.07044079515989628	0.08399601370696662	0.1673305193904445	0.0	0.11854229831757922	0.06143001257274051	0.22846441947565543	0.0	0.0	0.13456393793472446	0.0	0.17899054752987337	0.10962996025785186	0.0	0.0	0.04859471878639096	0.07559812040090354	0.0449438202247191	0.1062476848993703	0.06321643400295086	0.03654360620652756	0.015828428749777065	0.14655787408596396	0.0	0.06734439093989655	0.12448353248915046	0.0	0.08802588122559063	0.07691152806368956	0.03759586231496344	0.0	0.08176527205899457	0.04429851199514121	0.0	0.05422843294621219	0.330390583199572	0.36597110754414125	0.11067797905679126	0.027004767315334164	0.058587479935794544	0.294275013376137	0.047084002140181914	0.11891385767790262	0.0	0.1078035572417595	0.14459604066345638	0.0791922610579522	0.0	0.05525560581740357	0.09951845906902086	0.0	0.0585103099148043	0.0891426493036685
ggq3nifm_jkilwp1x_CAAGGGACAGCTGAAG-1	0.11191049453489262	0.2578324713156174	0.20465489566613163	0.038427992406751835	0.06886502828468576	0.0724365588932202	0.06362032781918883	0.07037614089618155	0.09089378497323558	0.05972565015696585	0.07110714650216779	0.07748959899555699	0.07328250204141339	0.042530035507563596	0.0	0.05860977349741395	0.0710081785523198	0.07063305654050274	0.08097884556746464	0.07122338695310361	0.02128550492009212	0.06524241797284025	0.17553313460215547	0.06382450508293205	0.07397003745318352	0.07250507011658865	0.05954954178037542	0.05085378903548265	0.015797631458467784	0.04941836722788104	0.07350272438408932	0.06853559296726268	0.053998698169599194	0.08085534728079005	0.09784226935581859	0.08478038815117467	0.11259925093632958	0.03170726033451974	0.10054423813266926	0.08197289430152022	0.8617637044603337	0.07696452107836832	0.09424826110219368	0.07191256294953009	0.08804402799420433	0.08342250757981096	0.0	0.0420545746388443	0.10358480470840022	0.0990646863211221	0.10806265256897887	0.07244515783841626	0.09438577717702495	0.11378997827060199	0.04281809899787428	0.0544802190539137	0.08088104155519886	0.24044943820224718	0.06573975164195577	0.09953899261261769	0.06044090545081953	0.0	0.0	0.046709743985527775	0.0	0.08156722982470459	0.1306767786671263	0.22872124130551097	0.020964054671919842	0.0	0.0	0.09474420710375767	0.0	0.0	0.0	0.0	0.029441220452456406	0.3079568906214171	0.08633624302876289	0.1346514963398163	0.12063816333479255	0.040085607276618515	0.08267851998189077	0.11166412290007796	0.25038642173473635	0.11682430567101591	0.07521808918975505	0.07641147323609464	0.08055319780715392	0.09447374455400137	0.07448452837272554	0.06637735224351057	0.04631115867070923	0.12235375841843367	0.11892470319436611	0.12638337416575146	0.09604029547463391	0.2903513465311218	0.0457220681939783	0.16474050294275014	0.09675405742821473	0.11014293357792555	0.06072766185125736	0.05437720939904346	0.0	0.13266882929804277	0.0	0.2488373050170803	0.08192738952470403	0.065308306308077	0.09073548174671771	0.08808186195826645	0.06195826645264847	0.0	0.10349308262630895	0.07517143544357234	0.09323698123095593	0.03451043338683788	0.12685928303905833	0.14410215252911882	0.09124308899589799	0.0	0.05827879985183356	0.09479222400570715	0.0	0.0918439862260087	0.06935375182566193	0.04914651616355132	0.11794408774745853	0.0	0.03698501872659176	0.05897390167053088	0.09165463320140205	0.23371296083976661	0.09784139678952014	0.0	0.10197883659489294	0.06118875795499528	0.1739916940558995	0.1235445489057046	0.06112351653211556	0.054994134595337314	0.07394526682916196	0.08591794818688621	0.025808076039404527	0.020981910044632273	0.05417533638507421	0.04612092027822365	0.0	0.06082798287854468	0.07858480470840021	0.04058702132538409	0.0	0.057177219977491194	0.05675922287419327	0.0	0.13371030953874735	0.09581352150781873	0.06699421595305127	0.07393577576901054	0.0890342429106474	0.08291970202082562	0.0742457288258815	0.11909716029566217	0.0	0.10081643976775063	0.0770266711060533	0.10299625468164794	0.0	0.1450864990190833	0.1655430711610487	0.07372926698769396	0.17909755662564653	0.07846570701825163	0.0	0.0	0.0942309508072892	0.06784443832537482	0.03977857348643866	0.12623643522519928	0.0996968075619761	0.0	0.009764579989299091	0.06853040841804887	0.1400035669698591	0.04348136258248618	0.10881487426431247	0.0	0.09140462944664735	0.0765001677684976	0.014909934011057606	0.0	0.06871626887198455	0.03306797969719318	0.0	0.09089478488024423	0.21120920278223648	0.0	0.3401360544217687	0.0398969586572162	0.01435705368289638	0.27661851257356873	0.06304619225967541	0.0	0.0	0.05911441866498046	0.0	0.08179559603651582	0.11521312644908151	0.05637433727321368	0.0	0.0	0.08414619088776393	0.08326557494919877
ggq3nifm_jkilwp1x_CAAGGGATCACACCGG-1	0.10151532523121608	0.0	0.0	0.03242522189728593	0.10195992872986437	0.06614499732477261	0.055931797581789885	0.07866738354911756	0.08332746483148495	0.05810708964025383	0.060199376236823234	0.07774424237339403	0.054921018691894634	0.018872513254535726	0.0008719259655589243	0.08826021045122169	0.0	0.06473143437531173	0.06555745410402895	0.060781284575947656	0.05493521297136344	0.05821741056919914	0.06573415883207215	0.07414446227929374	0.005172106295701802	0.05442726104772798	0.05080011090370758	0.0362852183899046	0.01113666826628717	0.03471711762166451	0.05530566216988359	0.04745728968357659	0.08493932175317705	0.12108804672125945	0.08842842550707719	0.062332798287854464	0.0699454253611557	0.04357131225719404	0.08911397129249814	0.061687798508744805	0.5295004620847318	0.06549926081696038	0.03889780631353665	0.056077667365084814	0.08050969916384498	0.10092295345104334	0.0	0.02323356308815661	0.11655430711610487	0.08746300397559109	0.08884995644901757	0.08975685155460436	0.08797367951714492	0.11339324386790564	0.05662444145590213	0.054134013155824126	0.0	0.18929909042268592	0.07161220201975008	0.083076370702036	0.044532919285067335	0.0181737114321384	0.00021798149138973108	0.045688231325749645	0.0	0.05402145623055926	0.11756995988954363	0.25106474050294275	0.15813025925385477	0.0	0.054134013155824126	0.0	0.03173373184996587	0.0	0.0	0.0	0.07574323304660384	0.27944661010471605	0.0778674808995228	0.12563146576405768	0.08252833309013084	0.035248796147672554	0.05653043585627855	0.09989049314892011	0.2624843945068664	0.11833983623361131	0.07976830204480424	0.09313978644706539	0.07630813017012206	0.11312390124589161	0.06667988606952582	0.06108130392823466	0.023066405088876998	0.11617212603784267	0.15572715572715573	0.12396158936667512	0.08893088787374988	0.43927233814874267	0.0	0.3157838416265383	0.10544854645978241	0.0	0.04626192705546638	0.04157875799355609	0.11503477795612627	0.09190435033131662	0.11683703641125286	0.2809400337490225	0.07927700944363553	0.04371539948242539	0.12763715685064	0.04842161583734617	0.023135366506153023	0.11908583658182374	0.2768478177787969	0.05730713410334068	0.0725400167906201	0.04271446406277867	0.0	0.1133164588220768	0.05286249331193151	0.0	0.012841091492776886	0.1533797039415017	0.0	0.06136285686847485	0.059471606437898575	0.03506766969201599	0.05999197431781701	0.1975506806967481	0.05691546281433922	0.07318233160929791	0.07258207356700604	0.08874111442329741	0.08350849087162737	0.0	0.07940435299694774	0.08078316738223562	0.060460139111824504	0.08711899241594266	0.04355388658220451	0.05273840295204435	0.03810217386996413	0.05233952950516923	0.0340540710666289	0.01732463715111987	0.04322374809266195	0.02416459944549832	0.1523987872302479	0.01590645621544498	0.053805510968432314	0.02885300550085928	0.0	0.058291129314957287	0.03554389260016562	0.0	0.11540686542112424	0.08118515938634659	0.0724231762860114	0.06597580092553482	0.07844569288389514	0.08498271391529819	0.06561760993959295	0.10124249450092147	0.0	0.09440580227097081	0.05914737272792026	0.04106474050294275	0.0	0.0	0.1028892455858748	0.0	0.05382557517388978	0.06731701873803658	0.0	0.0	0.1225883611871715	0.057099874409826924	0.0952586739103593	0.11246930348053943	0.02876274786387146	0.01037988228999465	0.07174068129124309	0.07432673443909399	0.0	0.05061530230069556	0.11728766621088718	0.0	0.07607503147953582	0.05955932807960993	0.008632067059033351	0.0	0.05578212599157885	0.037765895911963325	0.0	0.12208478897176848	0.35353130016051365	0.4168004280363831	0.17396621569976306	0.03714959029944512	0.0	0.0	0.0013822008204030676	0.1647940074906367	0.0	0.07193929665839778	0.0	0.0666691552502893	0.0	0.0	0.0	0.0	0.06431349549327077	0.08379640747153796
ggq3nifm_jkilwp1x_CAAGGGATCATTTCGT-1	0.1643640602308339	0.2123536056120326	0.0	0.037797664856307304	0.0598939259351608	0.048617480700145224	0.07614381240670297	0.07867915716601193	0.11263071581961925	0.07845032419153478	0.0713068496866825	0.089317268721624	0.07187312837582352	0.06826085899119606	0.028079979390840813	0.0590757089352595	0.08981120538102881	0.08119894522484505	0.06917044938067048	0.0682831480764214	0.043396840905390005	0.0730875730165792	0.04677826186654437	0.06634135901551631	0.0	0.059171784841232464	0.058736773388303	0.04299612418275066	0.045324419585974086	0.05152437957226364	0.0637171351802623	0.06772680328990754	0.07536643799436328	0.08255116939177118	0.09904636011708054	0.061578870567634614	0.10972284644194756	0.04477322601406627	0.10476350109100838	0.09990428085469834	0.4230750522885354	0.10611673188504414	0.17881219903691814	0.041611017852548	0.0919386074367416	0.13966916354556805	0.11409844836811128	0.07653038743587323	0.08686998394863564	0.07745291261149603	0.11252290808130311	0.11473753046786754	0.1291881388865422	0.15079547067623197	0.09887495842552023	0.13602744468573946	0.0	0.0990904226859283	0.12542062590999678	0.11357572301540368	0.04791804362194316	0.09844836811128946	0.0	0.056694978919755494	0.0	0.10111906122189877	0.11436327792560354	0.2810486891385768	0.10263145094605769	0.0	0.08286910269725868	0.07272502778120755	0.02477814062471172	0.0	0.0	0.15548421615837346	0.07146286921567821	0.284185584346098	0.08521590892062728	0.1105350636570813	0.11404251179532078	0.024719101123595506	0.10381363954397663	0.11670367288344817	0.36351881576600675	0.14702407497473685	0.11998278549328867	0.0833019284900086	0.07390070564374936	0.17106168310020636	0.09077269559208147	0.06095794379607639	0.03436180964270852	0.1320277420578873	0.1225543360374821	0.0	0.11568536970759434	0.17026336127459724	0.060216936621431	0.19181380417335472	0.05765115034777956	0.09149277688603531	0.06935805689316925	0.06639528879605422	0.27300695559122523	0.1237002697676855	0.04863281800005632	0.25645141375478453	0.07782675459302586	0.07013463491335539	0.11326501214141664	0.0258159443552702	0.03775280898876404	0.0854544064816938	0.025758618053963157	0.07147847628210477	0.08304549935992166	0.0	0.12627073301230604	0.09741943449808618	0.037132156233279826	0.0	0.005803185578466478	0.12216871767433565	0.0	0.049685146314359795	0.08286813298049253	0.04392057656698054	0.29470973782771537	0.016229712858926344	0.11857945425361156	0.1020747874680459	0.08282150871789382	0.2698412698412698	0.0953343413300382	0.0	0.07335528960376139	0.10324420258648814	0.1207928864429667	0.10036136801786882	0.09075240030088905	0.08976204291918803	0.09189901511998891	0.11511244584821968	0.07279765838919837	0.032556501479840974	0.06270534847313873	0.045313488010117225	0.0	0.047396112002853576	0.1337613697164259	0.06943756117887533	0.028099795890058062	0.0849309745207653	0.08223271592193221	0.0	0.10319424866849723	0.09895586211305948	0.07181928748367991	0.0794232772943595	0.10136068753344034	0.10139420504589045	0.09580377309170517	0.22689891603749282	0.11139646869983949	0.07019004022749341	0.0930291690892797	0.23689138576779026	0.0	0.0	0.25371856607811666	0.17945425361155698	0.17164258962011772	0.10747118050488837	0.055698234349919745	0.0	0.0	0.055650774248865546	0.06521381240482364	0.11979531080654676	0.09817273862217682	0.057035848047084	0.10870340645621544	0.1280542179418584	0.12029605849830569	0.04918851435705368	0.10035322909854745	0.0	0.06681101994643858	0.06409260418020654	0.04890315676832531	0.0	0.09265301137553214	0.04236620247856203	0.0	0.06351304566770528	0.0	0.0	0.2280822441336085	0.034937267420539736	0.0	0.0	0.10995184590690209	0.0	0.0	0.17698655900903093	0.0	0.1366909856588456	0.0	0.04625711367284401	0.1903997554077811	0.0	0.09391591554512903	0.12729377928882485
ggq3nifm_jkilwp1x_CAAGGGATCTGCTTTA-1	0.10548039440495299	0.0	0.13362760834670948	0.047054684579696124	0.053795446399351715	0.08048134984330811	0.03667932208027637	0.04696495779158343	0.053414294375384995	0.039921296536012014	0.05732833368458119	0.05726090569142669	0.06719985900349061	0.02230774843134394	0.09133424489229733	0.035957285535937224	0.0	0.0485621786326414	0.05790572843853018	0.056812316622837845	0.06239677111684928	0.04610699196710575	0.03913475502560575	0.050940609951845905	0.06438380595683967	0.05551377181431679	0.049238093383518186	0.040201816544650194	0.016266485744071753	0.037044815475982124	0.0681000304674169	0.12072119153383852	0.10108951617575392	0.12229416619056688	0.08952426731673262	0.08820954326572304	0.07660139111824506	0.0	0.07289774466220575	0.04668345433215034	0.9117661364852376	0.03356120926492457	0.0	0.06920057670550851	0.07714064568663519	0.0743936151239522	0.0625	0.0	0.07663991439272339	0.0687905940359361	0.05355018217339574	0.016289162356578086	0.041964461716087975	0.021751236610213907	0.05941535435917458	0.028923929122210684	0.0	0.11658640984483681	0.022770193306152278	0.07071576412942468	0.04014589606129593	0.028624933119315143	0.0	0.04866998093814957	0.0	0.044757914592231864	0.09385559517525432	0.08391653290529695	0.08555863612043388	0.0	0.0	0.04757789027451949	0.021309569934134055	0.0	0.0	0.0	0.04052626524536637	0.32324390430329436	0.05682559074632821	0.1189509715347322	0.041081764677270295	0.03623327982878545	0.04146684775898259	0.08554220351973162	0.27605374234587715	0.08626663082431707	0.025170400353595274	0.06812989973712982	0.06387938786315162	0.10593900481540931	0.03949735459686822	0.048233229786467685	0.017597051304916473	0.06995644348343719	0.058912845429699365	0.1310016614570133	0.06149122400300862	0.062421972534332085	0.0	0.1588550026752274	0.08440342429106475	0.09630818619582665	0.04150225164972356	0.0352954782815928	0.0	0.13379878548417876	0.0	0.2712680577849117	0.08030651645637557	0.06970332274161671	0.06229575667777915	0.01638576779026217	0.0	0.0	0.015516318887105404	0.07804791847674025	0.07519548190323948	0.059211699661137866	0.13392188336008562	0.06075852985965346	0.0	0.0	0.06613985265670659	0.0	0.0	0.09615453210958828	0.038817983312365335	0.06532239572160868	0.22920010700909577	0.008263480173592533	0.0	0.1014208429938767	0.08254267442914841	0.14456419271828583	0.09000665443409885	0.0	0.1016960664454406	0.05387864472545207	0.049657316109964586	0.07797650895564218	0.01806716301512935	0.03304973411002846	0.030710619661930522	0.08287164086366695	0.05328423504233154	0.010071045912320269	0.030607573866000833	0.032559949413881996	0.0	0.0	0.05377207062600321	0.026638854164355123	0.0	0.03779508219405546	0.019721199123502262	0.0	0.13921937679423563	0.08203567979378876	0.0361463681523539	0.048540827724742566	0.053449371321562335	0.04016545252500309	0.04433423596730913	0.07708618195509581	0.0	0.0884905772546222	0.029734779778262575	0.18833600856072766	0.0	0.06375958623149634	0.13451043338683788	0.0	0.2242553950419119	0.053475935828877004	0.0	0.0	0.05064048091146571	0.06665345843099592	0.0008231468905626209	0.07340412396592172	0.015710880879420207	0.0	0.02385411093276262	0.06701444622792938	0.13723916532905298	0.1044052077759943	0.10623005964766265	0.0	0.0817823412244248	0.06036718629558089	0.0	0.18378812199036917	0.03666297368972015	0.01485474238283227	0.0	0.05158467881534636	0.30002675227394326	0.0	0.11763357028204541	0.02610300527230208	0.028922180607573865	0.0	0.0	0.0	0.0	0.09870778410104253	0.0	0.04131463577504863	0.0	0.0	0.0	0.0	0.02783265423714862	0.04384985584667085
ggq3nifm_jkilwp1x_CAATACGAGAGGTTAT-1	0.08779523045173125	0.18714701860769276	0.3281166399143927	0.05583529394519082	0.08680203836743598	0.10476859283039058	0.0417488169142779	0.04163674205706018	0.06282170520046397	0.09048021770022495	0.05755675524739999	0.07215386347729516	0.06306715510759461	0.014798871540444574	0.019776866218813784	0.06091938648118424	0.03704552982241586	0.05242135788698348	0.05908872549865663	0.053425073986065184	0.04123339614301998	0.048360087861048645	0.0	0.05659925093632959	0.06911004102015338	0.05754662424749218	0.04995071461490171	0.04711173315585483	0.009145416535663264	0.03393371769933778	0.06295788325755415	0.10521731556484627	0.09842110464739821	0.12273852599504856	0.08398258860915833	0.0666131621187801	0.08011985018726592	0.04606043687626492	0.08333856268729344	0.05773337063925663	0.8707621966048932	0.04541237340830184	0.0	0.05126634237192604	0.07643668986498889	0.06231050472623506	0.03220304975922954	0.023686778082019324	0.03567683253076512	0.05179782053626457	0.08604047166011583	0.03712026633374948	0.06702711835769198	0.06262215961826142	0.08390091536158951	0.03150473672615114	0.0	0.059443552701979666	0.041983359526326286	0.06738052997662695	0.04223886808156471	0.07556625646513287	0.0	0.05206704078798104	0.0	0.1001804644920242	0.09384482244749193	0.21750668806848583	0.012354686511989883	0.0	0.0	0.0	0.04022066013542185	0.0	0.06634563937934725	0.0	0.017464433194770274	0.21883360085607276	0.0666133090285766	0.11995440903530027	0.0660100199426042	0.11120385232744784	0.09052969502407705	0.09504944898203325	0.1631442839308008	0.10270024452562494	0.051262009444715845	0.07910065833856747	0.08372649371531658	0.0	0.047054088315283835	0.05839065651738636	0.038919604462675624	0.10095294310147694	0.14504070683845965	0.09481569091267494	0.0668372630105471	0.10409607038820522	0.0	0.18298555377207062	0.21923488496522203	0.0	0.04851636347422864	0.037987060777895376	0.0	0.10959078374808712	0.0364675734279519	0.13783594682471087	0.09170563553629613	0.06174861597929702	0.10013581923694283	0.09884965222043873	0.07101123595505618	0.06680424978980357	0.02430635175418482	0.0972408342782531	0.08360396680229447	0.0	0.085553772070626	0.15544100094661892	0.0	0.0	0.07749927974647076	0.14080613518815766	0.0	0.0985745839678424	0.046926091420473444	0.059340735206732206	0.09961878009630819	0.01510017240354319	0.08564071696094168	0.129540455383152	0.08785597583632354	0.1837499044561645	0.08466654868758622	0.0	0.10470673686019788	0.06656313754148778	0.06695711992662233	0.07565373215453472	0.03116689272831733	0.05185419633908319	0.05753720547728038	0.08157717599544348	0.09747269694394611	0.017751318988696318	0.03730455977646989	0.024816382119752907	0.0	0.03587034064562154	0.07009095773140717	0.027240472122158032	0.020331728196896735	0.0382753546982528	0.05093810567259213	0.0	0.1329818872167586	0.09124376200907895	0.02615080069616301	0.06813851107168671	0.07385734349919743	0.059407540025517555	0.06539705684143457	0.18954481501297982	0.0	0.09212690486098726	0.035015662089791566	0.20131086142322097	0.0	0.12885678616015694	0.13386837881219904	0.0	0.20303192438023898	0.04128719925150857	0.0	0.0	0.029018348912598746	0.06696866513988417	0.003230851545458287	0.1294604272132362	0.02433646253870973	0.049491706795077584	0.028892455858747994	0.04984840378098805	0.0	0.07026930622436241	0.09992098170937122	0.0	0.07725815020228889	0.061105266923206364	0.0018548243267344391	0.0	0.04929179170446879	0.019816566164880773	0.0	0.06996506467755642	0.14700374531835206	0.0	0.0	0.030266140037633536	0.04102015337970394	0.2732298912074193	0.10388799714642412	0.14700374531835206	0.0	0.05734714723478768	0.0	0.039737150267591864	0.0	0.0	0.0	0.0	0.03509178087829773	0.053416075799513824
ggq3nifm_jkilwp1x_CAATACGAGGCCTAGA-1	0.12833447985935947	0.0	0.0	0.03413296979558331	0.05128125211031287	0.0711849346480165	0.06047235476202692	0.058903405322459745	0.08274263826797441	0.07761994895014104	0.06216928026000294	0.07297004702070928	0.06143698153915669	0.07575757575757576	0.0	0.06455992509363295	0.0	0.07976409633236904	0.0691172324916435	0.06575150549861895	0.05259148114546258	0.06036007163389006	0.12474203164411832	0.047013376136971645	0.00031210986267166043	0.059731259791812846	0.04876053979319611	0.052633467747197536	0.043244912931001196	0.03480962548483288	0.06282679873756522	0.051725210596389064	0.0664955884307491	0.0955600293821585	0.10474969695062226	0.1044797898730483	0.10355056179775281	0.0	0.09645103012768431	0.07213492963415652	0.7459020380368695	0.0689121176926055	0.07105403959336544	0.05331666932147248	0.08569087747458534	0.13414036026395576	0.032504012841091494	0.02201869511849684	0.07895131086142322	0.09361941334633697	0.08628054769080588	0.07440699126092384	0.0960096871391963	0.07790553353497633	0.03673376426185415	0.0975041702074088	0.0939896557874086	0.28448368111289457	0.07547124083944348	0.0886356809627064	0.04187342852247016	0.0	0.03041832629847611	0.047199632173338314	0.0	0.05662413508538056	0.09723104987413864	0.22863563402889245	0.06094654409261151	0.0	0.08985616718597551	0.0	0.04719470120477482	0.0	0.0	0.0	0.04250181778271666	0.3046701826798135	0.07753810913576199	0.1365644505604041	0.09739773335278953	0.06666666666666667	0.0837370868831543	0.11039092499766658	0.3713661494560371	0.12082704667844492	0.09229767138902459	0.08243422430036988	0.08533050963782184	0.0	0.0670873947619997	0.06669797220963891	0.023205120583397736	0.12232364328829114	0.23416193079114428	0.14105488440201627	0.09058827772024997	0.3927233814874264	0.061530230069555915	0.24788657035848047	0.10090065988942394	0.1265000382175342	0.05660056625646513	0.04294908189466847	0.19094435527019796	0.11531539621427261	0.15938723212525696	0.24854920360538338	0.06913433617089651	0.06256210349308262	0.0844219450961024	0.03377474585339754	0.037517388978063136	0.07398914622028586	0.308721241305511	0.07387554547641137	0.0775310908267148	0.08186195826645265	0.05436062065275549	0.09925093632958802	0.0	0.0	0.008231468905626208	0.1389334760121277	0.0	0.08032816122703763	0.06122915853252932	0.04157328027260197	0.2516720171214553	0.11253789905475299	0.16753611556982342	0.07026930622436241	0.08385591771519212	0.22173813345562945	0.0968675519237317	0.0	0.09552779602846553	0.062495921909459864	0.024637570383958828	0.07968355881678514	0.052349560413742176	0.04052027520930829	0.04874858807443077	0.10690553858368283	0.0	0.026921592132799644	0.043774646770901454	0.021995233231188287	0.25325485999643305	0.042959693240592116	0.16409176029962547	0.04029607493595481	0.0224917266115768	0.0507491789819376	0.04943731420490244	0.0	0.1270665113133601	0.08671228013500644	0.04638349112947738	0.06756779589422995	0.08342395666131622	0.07919804914186937	0.05866406087265509	0.14392723381487427	0.0	0.0701404989794503	0.05214954107012409	0.02608346709470305	0.0	0.0	0.10476190476190476	0.0	0.14863563402889246	0.07447575557291354	0.0	0.0	0.19088534290120543	0.05934997571027847	0.02734905543894308	0.12065961504163751	0.11723981386902735	0.05799892990904227	0.032726948457285535	0.07735865881933297	0.0	0.0	0.12317812060321423	0.0	0.079898308185248	0.06441630165682727	0.0046727305154271445	0.0	0.06484518575383255	0.043129003803161106	0.0	0.08538696377427375	0.0	0.0	0.0	0.03406255823879861	0.0	0.16604244694132334	0.0	0.0	0.0	0.11663991439272338	0.0	0.05991541580775968	0.0	0.0	0.0	0.0	0.061813186813186816	0.06955591225254147
ggq3nifm_jkilwp1x_CAATACGCATGCAGCC-1	0.16259649927386685	0.07306343261399441	0.22191011235955055	0.024150340450171143	0.07208049577417965	0.08304670182679813	0.041158190226991215	0.0533449499686691	0.06628897798219051	0.065358010628036	0.06142136532472312	0.0593974077892907	0.07114843155183298	0.020343888321416412	0.0863999365872025	0.044736490101658644	0.05406507172157252	0.04916977265101432	0.06038966269122123	0.0523145074730579	0.051480680205643566	0.0562854771888972	0.05854926240158985	0.04935045478865704	0.031523096129837704	0.06309011191100944	0.05350454788657036	0.07016599459734565	0.01703320039935353	0.053251193018073205	0.07393069587385516	0.03210272873194221	0.08733509864262029	0.08298646062881447	0.09270688186748993	0.10421226713361545	0.09896629213483146	0.013190034196384953	0.08428947942056557	0.05253999342237668	0.9173111532662095	0.0465446066980734	0.05933654360620653	0.08385918909977577	0.08167071368037086	0.05640271089709292	0.0	0.005684071381361533	0.08877474585339754	0.11242727783760353	0.06016318556422166	0.13567564354081207	0.04982118216890541	0.05223790961007196	0.040406779170824116	0.0	0.0	0.05082932049224184	0.03330331858695794	0.057678137290792526	0.04522183405197285	0.08787230247904405	0.021144204664803917	0.049458180927476024	0.0	0.04299407822546272	0.12724386942017588	0.1073729266987694	0.04270635731309889	0.0	0.0	0.03333744906778615	0.0	0.0	0.0	0.0	0.01809551247753495	0.2835741037988229	0.05815483058509177	0.1192987813930209	0.08357896784863077	0.07997859818084538	0.06364077869695847	0.08664515967886754	0.22624992568812793	0.08918063456497384	0.031479284434829134	0.062486333077442016	0.0789855985926343	0.09630818619582665	0.04736021242756421	0.052151368701032354	0.0	0.07698531485870483	0.05982386881263286	0.13212807299146742	0.07208689079699697	0.06997205873610368	0.04625711367284401	0.26720171214553234	0.11325129302657393	0.0954674004433234	0.029577982878544677	0.05225163025320034	0.07289994649545212	0.1185107027803657	0.0	0.20327612462443923	0.09172551338690414	0.03248490407398914	0.060715314647898914	0.009563937934724452	0.03708935259497057	0.0	0.07116104868913857	0.08329038243480054	0.10019257245621008	0.0	0.05066880684858213	0.10519817261390295	0.05279115391474942	0.03233535720101426	0.04041651232662469	0.2712680577849117	0.0	0.1071188486918824	0.04442381386201611	0.09656338069841927	0.25752407704654895	0.002140181915462814	0.04571294810058855	0.25604898638606505	0.08882490659695073	0.09128895003694362	0.0893732930548613	0.0	0.10841324362311729	0.052136484446706426	0.05426889857066422	0.10436359312763807	0.03349266237445681	0.029585754225728907	0.02890731823316093	0.08483922746336664	0.07748717464513895	0.009427636792165309	0.037539385292194284	0.06592733109587043	0.0	0.024522917781344748	0.09353263777421081	0.022321505622908824	0.0	0.04482216656519252	0.03380554982028244	0.0	0.13234526457591536	0.08751253487049544	0.060657006861384574	0.07143138745740757	0.05667703317281969	0.04578960365477219	0.07212801065189778	0.10928799318312427	0.15837346174424827	0.06663297861799734	0.03636321471225983	0.0	0.0	0.1193151417870519	0.0	0.0	0.17852684144818975	0.06833989980057396	0.07918673087212413	0.0	0.037516130047524625	0.07585780774629441	0.017080297979174385	0.07380197829636032	0.039642005934140766	0.0	0.019261637239165328	0.0	0.0	0.08093454610308543	0.12102679190694172	0.0	0.08284508656220721	0.06699857623491218	0.0	0.0	0.04989226394026101	0.029705869593510043	0.0	0.04717842193056998	0.0	0.0	0.0	0.02378547682170962	0.031151536769514297	0.0	0.0	0.0	0.0	0.0715339591744086	0.0	0.0339608711701735	0.0	0.06084926309645411	0.0	0.0	0.015969049676914846	0.044092803006365776
ggq3nifm_jkilwp1x_CAATACGGTCTCGACG-1	0.08819651456088053	0.0859045241067713	0.0	0.04702536701921033	0.09052657825429725	0.09009305969578843	0.058053656021949084	0.07236195761236282	0.09066511576328164	0.06180446484904622	0.06537690220596909	0.08683118395187388	0.07160087420990106	0.042171311834233186	0.0	0.06177100053504548	0.0	0.06168238047880021	0.07303874189521163	0.068264830671844	0.07807011422057832	0.06277318534164705	0.06653672705037071	0.07369716425896201	0.0784733369003032	0.05436478567744127	0.056000344951331264	0.060207297498336136	0.033216947151848114	0.04286447681386251	0.06571390284365802	0.03051003521345826	0.06172107431679463	0.07365943901841826	0.09304211981013039	0.09156573763315336	0.11711931514178706	0.03153666612386691	0.10309478671942258	0.07007672257646487	0.806994503623717	0.07260958644899451	0.16942215088282503	0.056906783641495026	0.09461603164188664	0.22014892099161762	0.0428705189941145	0.03322947156390646	0.10563937934724452	0.10757800488990932	0.10970614826116833	0.040520777599429285	0.10397247801150818	0.07025110739855064	0.07169970934015878	0.08828250401284109	0.0	0.17790262172284643	0.08292645641430044	0.09805881745562407	0.04397864014519665	0.05432495095416444	0.0	0.04371020513725764	0.0	0.07761786870528063	0.09254132238824192	0.17765650080256823	0.13230215477406487	0.0	0.05479495168854059	0.06823887722764127	0.032121178576041035	0.0	0.0	0.0	0.028604354447051075	0.2568218298555377	0.09337322228127996	0.14680120969965346	0.1107933265236636	0.08928838951310862	0.08924558587479936	0.12383082046003395	0.2983473039652815	0.12687311238493026	0.08001488822202062	0.06334705841300858	0.07795696665630192	0.17343117022089735	0.07118684264593693	0.068782292933181	0.0	0.12360353631934887	0.11413821526181077	0.04933682520909014	0.09745187350553408	0.09761607514416504	0.052774940415389854	0.30556447298020334	0.08747993579454254	0.13467859053733852	0.05733068039950062	0.048978857526033814	0.18606206527554842	0.13951591479681366	0.0	0.1447503807054369	0.08913890807653635	0.05401229512671842	0.07924435115446352	0.010700909577314071	0.04130551096843232	0.0	0.07460062676756096	0.05968620482588115	0.08435493350724141	0.0	0.0	0.09336543606206528	0.0472266809345461	0.0	0.05062353376960119	0.15525236311753166	0.14585339753879079	0.08398842106707276	0.06216678958251992	0.05646455755190804	0.34570626003210275	0.16443731050472624	0.10854735152487961	0.26669044646572737	0.0850553097975858	0.16456470228540854	0.0902612408708512	0.0	0.10006875195790606	0.09079895774880702	0.03248490407398914	0.08835044629587166	0.04661608413836947	0.06884251828072052	0.052251154311079406	0.07011684702877163	0.05640008812513769	0.018347319015787227	0.04215563878485227	0.023950581253952042	0.0	0.07391430354913502	0.15710272873194223	0.039529258604492905	0.0	0.05464728510544086	0.04731045292376823	0.0	0.13957516845784684	0.10104388550699765	0.0592463226191382	0.08316296358874715	0.09183587479935794	0.08999773634605095	0.07475116300916113	0.21336424707211224	0.0	0.07053682896379526	0.06121632567870436	0.22859818084537187	0.0	0.0	0.14178705189941146	0.0	0.12138398430533262	0.07430694443252275	0.0	0.0	0.0	0.060065682988911795	0.08622463678643454	0.13365847635510558	0.027919645897173988	0.0	0.08663278045300517	0.04690565364722668	0.14437310504726236	0.0	0.1371698075817926	0.0	0.08467485679595432	0.06836944134601723	0.022864276796861066	0.0	0.057681682834345264	0.048810246843954706	0.0	0.09495483586693104	0.21722846441947566	0.0	0.20178858060077964	0.02807485827306557	0.041406575114440285	0.0	0.09983056893169252	0.0	0.0	0.09650274818814145	0.0	0.0625353413438075	0.0	0.0	0.10494534892608728	0.0	0.08710437502572334	0.07503556437467788
ggq3nifm_jkilwp1x_CAATCGAAGGGTTAGC-1	0.14579989299090423	0.0	0.22739432851792402	0.05056546244786971	0.10376765520214849	0.0502703890544982	0.05809824314518789	0.08234598473877615	0.10853976294490326	0.07538963392533526	0.07501540851451316	0.09413267803141534	0.07348674195154782	0.043253562916484266	0.012286229514693934	0.07349518459069021	0.04652347830517975	0.07911317471401265	0.07309986940287774	0.06249602999799986	0.03218996440784423	0.06781802864363942	0.05629442788351296	0.07647726056714821	0.006063848760477974	0.0599679453292452	0.05596093518902313	0.06849723994832244	0.03952165831002852	0.05638062568651669	0.07524770593978354	0.11622929809498923	0.08235270061649508	0.13506724342755574	0.10522179590256259	0.05493944257989202	0.11730765115034777	0.0418421073037585	0.10318341050758861	0.08573146607369883	0.7609319519431879	0.07803461203609972	0.06918138041733547	0.06596579793251892	0.09775978996535874	0.17939629035134652	0.017322097378277154	0.050571239731847795	0.16423756019261637	0.11894941449770066	0.10107663848584114	0.07100647999524404	0.10309293833835526	0.11880557466432266	0.08477578702297803	0.12787586944890317	0.0	0.20401284109149279	0.07249213744143862	0.10857785850393775	0.061212000405655394	0.021294810058855	0.0	0.055857516431096134	0.0	0.07566359242230505	0.16244914374768835	0.2228999464954521	0.1360474731261248	0.0	0.04670632297862965	0.02238959542330329	0.0	0.0	0.0	0.0	0.06013088035559946	0.3717801727432546	0.09187004124345627	0.1523352644657695	0.11034096989153169	0.061680042803638306	0.08591677984936412	0.12317746025611194	0.3808037572082516	0.14313839135184186	0.09216042059227209	0.08928978528392305	0.09838337829396127	0.12527707712298403	0.07817378069368906	0.06673404922942104	0.023601450567742703	0.1280023529955018	0.17277630760776827	0.1362113148038636	0.10091310993896654	0.29481005885500267	0.0	0.4000535045478866	0.08025682182985554	0.13162118780096307	0.0656545389691457	0.04276508699746029	0.09925093632958802	0.13063341153228794	0.018557630030131507	0.2511832736551838	0.09731533062663268	0.0696814841506426	0.13082273531711733	0.0	0.1518031032637774	0.0	0.21050217839944968	0.10509798531651948	0.10282461560532234	0.0	0.05302300695559123	0.09118409680207433	0.06577492420189049	0.003605741270616698	0.0	0.08302122347066167	0.0	0.08624933119315142	0.06394111607594753	0.05616621422037463	0.3223314606741573	0.07300398311634267	0.0	0.3070566553712621	0.09560411122398137	0.23139443043134858	0.10904785707558837	0.0	0.09834579462570381	0.0852440546877379	0.04170806899538842	0.11701147375304678	0.0689932260478303	0.06325594013519319	0.07184471791213365	0.09661885776420027	0.05630566833474963	0.04102241095556414	0.06146582644709986	0.04975922953451043	0.16523987872302479	0.06005885500267523	0.09991974317817015	0.051204098892184635	0.0	0.07171569712735927	0.06962695563562737	0.0	0.14506793991194836	0.10576128727231122	0.06742780811312528	0.10077628528249463	0.0990830658105939	0.08343828456188007	0.07726505989650341	0.17957711590670392	0.0	0.13160137130174585	0.06696350923574634	0.25802568218298555	0.0	0.0	0.06463349384697699	0.0	0.21790618869270556	0.1086070791953145	0.0	0.0	0.02571365624901646	0.06967389089997336	0.04947112812281352	0.11463692362568767	0.07174473466608298	0.07169609416800428	0.1017924023542001	0.033083645443196	0.3035491350098092	0.035669698591046906	0.13822627469631216	0.0	0.0871941674829783	0.07667171483587404	0.12869627251649723	0.0	0.07197670225882244	0.05635149595823753	0.0	0.10524659301923016	0.2209737827715356	0.0	0.1914698463655125	0.05937201291323246	0.0	0.0	0.0062867843766720175	0.0444087747458534	0.0	0.15135301652155586	0.0	0.08255323149496131	0.0	0.0	0.0	0.0	0.08527801786228753	0.09613124202171358
ggq3nifm_jkilwp1x_CAATCGAAGGTCACTT-1	0.1213884430176565	0.0	0.17776886035313003	0.030592874366923928	0.07377394068787109	0.07858002751662463	0.07239177544703172	0.06335514068818099	0.09627985549724828	0.08122335559812907	0.06796447227328939	0.06931304429102059	0.062424666818860886	0.025949705724986623	0.0	0.05604155519885857	0.07452419169915157	0.06646151551883793	0.07657263098546171	0.06512132769275449	0.0733593877218694	0.06593500211629193	0.051287930902698155	0.07459818084537186	0.04003923666845015	0.06109210151126319	0.050669363221697065	0.05142472171110154	0.015030916803186002	0.03788738709456971	0.06540209040873386	0.12072119153383852	0.08604689997375892	0.12337785999945589	0.09158815041167982	0.13320200398852083	0.1040342429106474	0.0253099774350385	0.09860414781346949	0.06722969158800517	0.8091346855391799	0.06816827397808488	0.0	0.06391547098297248	0.09043977223465455	0.20510076689851972	0.07677902621722846	0.05077896327070154	0.050337078651685394	0.07399882154540098	0.09774864237996694	0.018964389750906606	0.09290172998038167	0.0942153212274744	0.07881075296805634	0.08626821515122902	0.0	0.09497057249866239	0.06601752786617525	0.09716531497282532	0.05252887671922701	0.014660246120920279	0.0	0.05036132674857926	0.0	0.07325135348369018	0.0949436406792564	0.20385232744783308	0.09732963665547935	0.0	0.03808264878985302	0.0	0.0	0.0	0.0	0.0	0.061667421217983014	0.365130321791638	0.08250630463391695	0.14392723381487427	0.10766574249720318	0.04633493846976993	0.061719553854385316	0.10688026418363497	0.24728018548243266	0.1233401547747241	0.05319747830739526	0.09205341149649894	0.08582017429596699	0.11694565466636092	0.07325877805070412	0.06989166129148167	0.01993539821255177	0.10555654266259912	0.1680476624296849	0.09242206640195996	0.08745528101663057	0.334106176802806	0.0	0.420920278223649	0.13081861958266452	0.13238553848505694	0.05854289281255574	0.052718918881030655	0.15743713215623328	0.08368784773279156	0.07087944580552505	0.2790467959007285	0.09148449444828198	0.06398707155414332	0.11994896489278511	0.022271268057784913	0.07578384162653826	0.0	0.12955744095390964	0.0822301088253052	0.08002040638570558	0.039860888175494914	0.06126270733012306	0.08724328106350578	0.0	0.0	0.06103634193521834	0.14080613518815766	0.0	0.08169184124240304	0.06501207467499602	0.06489214025588488	0.32136169074371324	0.01361393496224957	0.039125200642054575	0.23434991974317818	0.08292322069789132	0.0863971056587429	0.09390927822675373	0.0	0.08331739285922204	0.07213109049228535	0.08395118346964253	0.09570307523758567	0.04337224752664862	0.039706403213287216	0.02172383726690843	0.040464971780665875	0.0	0.056687729849442266	0.04937578027465668	0.02376574736125298	0.0	0.0521780809702158	0.07915329052969503	0.030953737058433378	0.0	0.059201513809708305	0.037117947556662645	0.0	0.12776560119285266	0.08946343182881236	0.05688270184681273	0.07609473121004759	0.08936630551096843	0.09601494011606371	0.07423245479682566	0.12634999900917504	0.0	0.08024691358024691	0.05599590516277475	0.012306046013911182	0.0	0.0	0.15965757089352595	0.0	0.22247191011235956	0.06716394422937715	0.0	0.0	0.03226009504925566	0.06548374603473095	0.05074700580318558	0.10696793842861259	0.10658754478979197	0.0	0.02768860353130016	0.05127519172462993	0.11485642946317104	0.04726235063313715	0.13321765451915266	0.0	0.0802859673541693	0.06669981731874705	0.0009987515605493133	0.0	0.06332292320934237	0.0366433849579917	0.0	0.10965284990400655	0.17656500802568217	0.0	0.1587556370862952	0.03236123385094475	0.028595208370489268	0.3062243624041377	0.06438380595683967	0.0	0.0	0.1615350941193638	0.0	0.0731339424833023	0.0	0.0	0.11136589467247573	0.2029159978598181	0.035801745071407994	0.08606227592337475
ggq3nifm_jkilwp1x_CAATCGAAGTACTCGT-1	0.10307268975005733	0.05082932049224184	0.0	0.07054537991893695	0.0975445048751474	0.10816995337460827	0.070272360136913	0.09108331665404273	0.0976534896540336	0.08291862514406914	0.06993278574013226	0.12763373745090204	0.07719913746095095	0.04241451432462669	0.03584804708400214	0.07871856607811664	0.0710846136207292	0.08076063113198897	0.08730518303733237	0.07527241969073721	0.04718286923953754	0.06890547364596758	0.0610334021248949	0.06724665596575709	0.0	0.07099604963427879	0.05982216460669521	0.057352634120241684	0.018809330751876796	0.04723984872047458	0.07149265358871452	0.056316647380143595	0.08879028602781555	0.09486174968940156	0.1063953671356183	0.07726543119801547	0.14151738897806312	0.033234853948092835	0.10929074547468222	0.08401441186721055	0.7349092854710833	0.07359827095175331	0.05417335473515249	0.04953867643635205	0.09319420686342281	0.12881219903691815	0.1509162653825575	0.03398482988701099	0.10332798287854468	0.11983664181075644	0.1319108663173329	0.1360204506271922	0.12121877728027936	0.09753842682070153	0.1001836507454485	0.03502974223397224	0.08690030319243802	0.10786516853932585	0.09865903061690558	0.11701186486816291	0.06918522714953647	0.09279472088460852	0.0	0.051783097215437224	0.0	0.15369408094603296	0.12856891493495068	0.32695559122525414	0.13021061335668077	0.0	0.07374185629307903	0.0	0.0	0.0	0.03397538790797218	0.0	0.11956208585422068	0.4679354888022625	0.10133161977746692	0.15341323265025658	0.1036042609076317	0.15443552701979668	0.10174424826110219	0.14164901805351243	0.2953451043338684	0.15272259419882248	0.10808616558494429	0.08038244120315444	0.10444648004504467	0.0	0.08157285100067119	0.07689060312921596	0.09587222321304718	0.14720777532506774	0.13018957962778188	0.12427135253865	0.12282274392222926	0.05974674514000357	0.14382995281871686	0.2918673087212413	0.07874085963973604	0.0	0.07743389958979846	0.061573454267630216	0.0	0.1804824389094052	0.048435695981526854	0.2038934847923612	0.0940793821964031	0.05949378146122012	0.15821706383504136	0.0	0.12188336008560728	0.024000611480547274	0.0	0.08099312294756063	0.09291126955093508	0.043665656025206584	0.12552166934189407	0.10183355969872823	0.04530051721062957	0.0	0.09865415483393011	0.12903513465311217	0.0	0.09684871932062944	0.06808236808236809	0.051809415321039616	0.2355872124130551	0.0611140835859937	0.06597779561262708	0.021164021164021163	0.09337122978244489	0.1887181839027746	0.09519928633005373	0.0	0.11809119060094202	0.08304297328687572	0.04644704323677036	0.10926393029121761	0.07451544820424127	0.12499717405556937	0.14216851950934348	0.11508655655085522	0.03726434393982312	0.018225409919336813	0.06279452271961636	0.06469186244467143	0.08962011771000535	0.09494827893704298	0.2763509898341359	0.061840901637929546	0.00437944632701187	0.06289667164812457	0.09143283403155658	0.0	0.16144522030565492	0.11046228434133883	0.05425337000146141	0.1234978832849915	0.10826946227929374	0.09603654772194098	0.0875871491061473	0.28345520480351943	0.020331728196896735	0.10586964706814894	0.05980085706665871	0.3044408774745853	0.0	0.18218298555377208	0.2266987693953986	0.11728196896736223	0.2444087747458534	0.10297479563837793	0.046762974852862495	0.0	0.10329525068454348	0.06804480054444795	0.0	0.17696972191354213	0.08875269549426852	0.06297485286249331	0.10914927768860354	0.0744159086855716	0.09639736044230426	0.03698947743891564	0.13892852188732338	0.0	0.09690341836717768	0.07585529186176682	0.05739254503299447	0.0	0.09877622885988788	0.04479559816638468	0.0	0.08378182733767664	0.34269662921348315	0.0	0.197508216769854	0.035328030972520304	0.0037155936032340527	0.21972534332084895	0.1946673800606385	0.20746388443017658	0.0	0.10131815749793278	0.056581059390048156	0.08492429866874601	0.0873015873015873	0.0	0.07452419169915157	0.0	0.08631209614355682	0.08749819193949071
ggq3nifm_jkilwp1x_CAATGACAGTCTCTGA-1	0.11245509439730948	0.1619998811010047	0.0	0.056341021863570734	0.06822089586352705	0.053342123366200415	0.07561365318791824	0.0882877367314608	0.0996690164957516	0.09268368456480092	0.06606764547736352	0.09643182806714637	0.069219586686239	0.05025779463981711	0.025563283990250284	0.06653290529695025	0.07821855333893857	0.08084124062033032	0.07835323932641801	0.07099116953378365	0.05375462349082281	0.062547808139092	0.12993961629595657	0.060252541466024614	0.10205992509363296	0.06976616590254484	0.06120846095141657	0.054763862245364024	0.02583111317039268	0.060425136136571606	0.0731172580233298	0.07371184690233554	0.07655580660661888	0.15593855138703738	0.10300245396081484	0.12002042900919306	0.12784590690208666	0.04695217934104109	0.1034495571012425	0.08367031381153636	0.5842696629213483	0.07267110735771426	0.08116639914392723	0.07867210697642124	0.09162678234584246	0.23167469234884966	0.07049224184055644	0.018720297107607087	0.17714285714285713	0.14040541547297344	0.12407036674755179	0.06991260923845194	0.12055043976983658	0.10470148466020972	0.07620059867250878	0.08280615617033331	0.1028179061886927	0.18170144462279295	0.09320044817049868	0.10600236546422236	0.07952419419702962	0.040770465489566615	0.0	0.06031782522486279	0.0	0.09363749308521732	0.13172891507858706	0.2615088282504013	0.08229972274916095	0.0	0.05306392219809272	0.0497180721899823	0.049814579066806884	0.05425361155698234	0.0	0.0	0.06478166028727826	0.35420010700909577	0.10392075803104439	0.1650509262709754	0.13508925531397442	0.15370786516853932	0.10453306992632835	0.12602030017760354	0.3825575173889781	0.1503472616082338	0.10406867192407007	0.09784586037639287	0.09001537905591085	0.19032332033937172	0.07696504721816654	0.07508646119640126	0.02510750450825357	0.1603239183398131	0.11503477795612627	0.1948128748838388	0.10866206983852224	0.19850187265917604	0.0	0.39571963616907435	0.0909131442839308	0.24948406328823663	0.07515995630461923	0.050530255770430445	0.11276083467094702	0.10583798224247662	0.08718425276674834	0.25768613409062846	0.10107804209797461	0.08530153634487503	0.1365600691443388	0.014713750668806848	0.1354307116104869	0.0	0.08178552319804326	0.07263365092454876	0.09027337091094603	0.0	0.05612627073301231	0.10553772070626004	0.05061530230069556	0.0	0.0	0.31737114321383986	0.14703049759229533	0.09001385630599114	0.06283863317571182	0.05541295894943697	0.18656367041198502	0.20082040306759408	0.12994917067950776	0.14773200166458594	0.08175693558909537	0.36046778261866547	0.0873764453730985	0.0	0.11480329454946675	0.07332080543919405	0.08155621799281511	0.0874247326895802	0.084647748564163	0.07699630994456125	0.08926342072409488	0.08376050673984708	0.0	0.045966502089386456	0.05989536888413293	0.03889294226372878	0.1326912787586945	0.03344034242910648	0.16803772070626002	0.04712591814543868	0.020093930206289756	0.06134400195568347	0.06461173681090694	0.0	0.14814187124687325	0.0995775580389742	0.060010845842889876	0.08144706335126205	0.1062011771000535	0.11999938263983208	0.08635164332479711	0.17383033113370192	0.0	0.09598121395874205	0.0683524740469813	0.2340823970037453	0.0	0.0	0.0013911182450508292	0.0	0.24362404137685037	0.09458860152845612	0.0	0.0	0.15484845623642715	0.06406419650272784	0.01870601308803556	0.12224417280597055	0.08836357150963893	0.0	0.09028892455858747	0.07191902978419833	0.2852684144818976	0.0	0.13800457761131918	0.0	0.08621743698524384	0.06408177228021067	0.0	0.0	0.07352949728987833	0.053822683036166184	0.0	0.08384477386460203	0.2205724986623863	0.0	0.27929373996789725	0.02781034140710949	0.025563283990250284	0.0	0.11891385767790262	0.0	0.0	0.10961946917003097	0.0	0.07578704913431854	0.0	0.0	0.10548039440495299	0.1920813269127876	0.08465551302629955	0.07902382988643274
ggq3nifm_jkilwp1x_CAATGACGTTCATCTT-1	0.13785064587632806	0.155638784852268	0.19850187265917604	0.09502554292457324	0.07072989553626621	0.08768057784911718	0.06400389923554461	0.0850918538344708	0.11028533870159599	0.10796987636422214	0.07035861301720142	0.1264620835274437	0.07317683351647897	0.07376939539860888	0.04490418722628461	0.07398118423399322	0.06953043389640501	0.0783181636352461	0.07803034225651116	0.07320934813970507	0.054365273222136926	0.06549686883452491	0.06496980814797829	0.06054574638844302	0.07245407526306402	0.06680339161164028	0.05659427325152794	0.06096255986636913	0.02808161374129172	0.04567554908833917	0.07476003258942868	0.08925305162566725	0.11776794021122369	0.129136400322841	0.11779965646456063	0.059730531640644	0.15604066345639378	0.05985530509223719	0.1269667875473119	0.08256586213497873	0.839145872853738	0.07985600378819656	0.044194756554307116	0.0780431222150066	0.09667664018777362	0.18615123952202603	0.0893191546281434	0.025254146602461208	0.17553772070626003	0.1619833255446966	0.13890680089760657	0.1324772605671482	0.1231224127735068	0.09331265946721118	0.0967528523708299	0.09980171844018507	0.12622614588906725	0.1512573568753344	0.07161965909959489	0.09730728975998047	0.045783107250390795	0.03882646691635456	0.0	0.04536939348284502	0.0	0.1347543778509309	0.14606382482108293	0.22726591760299625	0.07670606547011041	0.0	0.0	0.0953204099271515	0.009058873452519326	0.0	0.0	0.0	0.08826878489799839	0.4278070778873347	0.10892832535466229	0.17710974855286254	0.11199961087601537	0.04102728731942215	0.11358110054739268	0.16154692559186942	0.3548689138576779	0.16802189076681392	0.10330797683020448	0.08404866587572987	0.11098355925698711	0.34862034701521055	0.07804570653319727	0.07248920671579542	0.012365495511562928	0.16729255945479568	0.1451130102815496	0.12500352003604517	0.13284141531672558	0.0	0.07169609416800428	0.2415195291599786	0.07784911717495988	0.2530765115034778	0.060228843410023186	0.056683278777386034	0.03344034242910648	0.17753033483370562	0.045591506857030215	0.23986500390994772	0.08771184405163603	0.049295159476310586	0.12212207268387043	0.14860888175494916	0.12960941680042803	0.0	0.0	0.10641187375544658	0.10659994334812577	0.004755959812139587	0.0	0.11044573404123965	0.04408774745853398	0.0	0.010165864098448368	0.1368824683431425	0.043873729266987696	0.08565117778600925	0.07137651294954665	0.045358048982550615	0.15215355805243447	0.0	0.05758426966292135	0.17692170501159266	0.0904504590005998	0.19090932253051032	0.1029263986471732	0.0	0.11573754494520636	0.06282434413429207	0.1285892634207241	0.10241237568685402	0.04963287193064547	0.1206766190149637	0.18070665636208708	0.1436856003728059	0.04752462782865955	0.05334200242463647	0.04912708320948021	0.05079040809377888	0.0	0.11203629391831639	0.22177635098983414	0.04150424214629672	0.004300180330142877	0.05694890315676832	0.08835132729020556	0.0	0.1814070338110719	0.13196337294015903	0.06357499755425035	0.12088460852505796	0.12008059122525415	0.09978701074206692	0.0904124751367225	0.2833363058082159	0.0	0.11050670788498504	0.0627220728622614	0.0	0.0	0.0	0.17897271268057785	0.0	0.11182450508293205	0.11325367736471503	0.10642054574638844	0.0	0.09655997230352815	0.06293589976068469	0.06303247314483269	0.22316884114636923	0.0696369797493393	0.035580524344569285	0.07539682539682539	0.10874799357945425	0.1141430354913501	0.09926877117888354	0.1512333293700335	0.0	0.09162689368897507	0.06881581638770745	0.023827358658819332	0.0	0.08972770837695117	0.05283935621014273	0.0	0.10666288987505114	0.0	0.0	0.023159825728044026	0.016264781382822033	0.010730634326139944	0.0	0.029115391474942038	0.0	0.053861244872480826	0.09822137912025553	0.0	0.07857011515229441	0.03816657749242019	0.0	0.0	0.0	0.03980429682676874	0.08128337890347977
ggq3nifm_jkilwp1x_CAATTTCCAGACACAG-1	0.14386035313001605	0.09987515605493133	0.0	0.026290522365633954	0.1106349379503083	0.08951979668271803	0.05534727871960441	0.07742199651762575	0.101791795267802	0.06703793836813046	0.07027970375004584	0.07583736089369522	0.06851618128145166	0.02157814096016343	0.015516318887105404	0.07026707686820047	0.04109658844811333	0.07167392655871041	0.06567323679502005	0.06624725719024604	0.04117523902575197	0.07255748583616971	0.16276847817778797	0.06476832530765116	0.03388621366149456	0.06269403408271738	0.05874929178338911	0.05100875647600778	0.02506991444788271	0.046715637495853814	0.06811657826573234	0.03377007975910511	0.07192442567809347	0.09366469878753253	0.10954030914374602	0.05797947370981079	0.11242375601926163	0.02303797272043486	0.10089900851448916	0.08028283780268111	0.7220195534802276	0.07715343376777038	0.10045478865703585	0.05898161649083684	0.09527873623820068	0.18775637595862316	0.034309791332263244	0.052868787964624055	0.07556982343499198	0.0926644587574754	0.104498548631269	0.11675881338802688	0.10850628443768598	0.10023913257116651	0.03516477954680202	0.06751015012746672	0.05087390761548065	0.13841626538255752	0.08268596558930505	0.11208733444097134	0.052437953958112585	0.011503477795612628	0.0	0.03983009911341185	0.0	0.03648738108840947	0.08274532194296919	0.34523274478330657	0.00437764482708303	0.0	0.03122147735498694	0.027781207556488455	0.014058781203298832	0.0	0.0	0.0	0.04689193453238397	0.34204693113200335	0.08435913098741894	0.1460322711801964	0.10085120871637726	0.11822364901016587	0.07564719924270485	0.10474534070039689	0.3682599132037334	0.13568401135974584	0.10404075650778143	0.08608183869541955	0.0772588863770698	0.0	0.07616489718331783	0.0652138683555367	0.0329152051998494	0.12054885828522441	0.16619669428658193	0.048914420883669846	0.09066113810870623	0.3920099875156055	0.0	0.3255216693418941	0.08877296236846799	0.08002751662462738	0.08871722846441947	0.052043102703031065	0.0	0.11777735373240991	0.11478133536087409	0.3374490677861464	0.0848800785837694	0.045025714940872014	0.12337325595752562	0.07978865703584805	0.09919743178170144	0.0	0.31216081938393336	0.07046074451496573	0.07576346451828707	0.09565424172165746	0.0	0.10507470058031856	0.09744961655074015	0.0	0.0	0.10843588371678259	0.0	0.06773401380142953	0.06511705927436265	0.04794821154268159	0.26223916532905295	0.005350454788657036	0.06537586944890315	0.05837940669401344	0.0831178161315936	0.2320568676908966	0.09566292341812303	0.0	0.0903811020827962	0.07184834288150266	0.13529007108461363	0.08321018794534044	0.05632785059792813	0.059211699661137866	0.038899787963458374	0.09491016413814529	0.0	0.04013518364250835	0.05626102292768959	0.06583977819932876	0.12725164972355985	0.047585607276618515	0.11062065275548422	0.059833864680341145	0.017616867804133723	0.05888901957528459	0.07126095344660313	0.0	0.1303023142753936	0.08814096092821978	0.06142394564034557	0.060578412322942185	0.09116873996789727	0.08754167181133474	0.07153170042354363	0.1298178863721935	0.11128945960406635	0.12625091651308878	0.06101837541639956	0.22659176029962547	0.0	0.0	0.08550026752273943	0.0	0.09120741929730694	0.07573897792007508	0.05468164794007491	0.0	0.07852579233940768	0.06293522815548108	0.047721940980367944	0.12966621393587685	0.0754414125200642	0.040770465489566615	0.02126805778491172	0.11637239165329052	0.0	0.035741037988229	0.14509764579989298	0.0	0.0798549453320007	0.06986424354544712	0.034028892455858745	0.0	0.06957263242375603	0.042881364510577995	0.0	0.07257734554495955	0.0	0.0	0.11740426507681724	0.026442668975177497	0.025087688009036324	0.0	0.12100945247012662	0.0	0.0	0.08092157530359778	0.0	0.08420399196464	0.0	0.0	0.0	0.0	0.07024529777338766	0.09037493908767022
ggq3nifm_jkilwp1x_CAATTTCGTTGTCCCT-1	0.0948559198960483	0.1259140360263956	0.14820759764579988	0.03174358861599126	0.09323297334642376	0.07232668348238172	0.06761912091294883	0.09604916662415083	0.1102468898963825	0.07780405062028839	0.07187123209353885	0.0890913279210576	0.07320601064649818	0.04551534607714383	0.022907873095139013	0.07465222043873729	0.08170908812963387	0.07055043181495285	0.07535655315648067	0.07303001484005213	0.046973503617372694	0.06824399155646849	0.15936711763357028	0.07140502942750133	0.11342964151952915	0.06802326326480265	0.05753268923872394	0.047327056336373956	0.011826159862763592	0.07031764366637831	0.06984793222281384	0.08446252815210223	0.08155183636468973	0.10452430829501863	0.11007964643126573	0.08166739627413784	0.08525628678437668	0.057521266119214334	0.10907936948303157	0.08342193490116384	0.5728391458728538	0.08147543296116291	0.0	0.039135921973215054	0.09824662765130657	0.12783128232566435	0.0	0.046316054511692316	0.1350454788657036	0.0903955950179816	0.11386085246170523	0.1003269722370846	0.10495339472276197	0.11338960410274329	0.05438664989226787	0.043212790734271235	0.0	0.11813804173354735	0.08610130815823178	0.10393258426966293	0.057596072136719856	0.09464954521134296	0.0	0.042472484841518436	0.0	0.10660554452213183	0.0985201862963721	0.3195505617977528	0.03492387762050683	0.0	0.043212790734271235	0.13330863892661646	0.02533163594767624	0.0	0.0	0.1463884430176565	0.049333936974386414	0.39555147901857374	0.09105351659448989	0.1511815537163241	0.15212315774113527	0.06407704654895666	0.08428365641848788	0.13425631964957807	0.30002675227394326	0.14882137198506015	0.08150836299346315	0.07934026566171168	0.08056104140579698	0.07452419169915157	0.07849674252776837	0.06715999081781658	0.022293561619404316	0.12711997968232552	0.15221320839298366	0.10436202866717355	0.09360057640662868	0.3436180964270852	0.045916630186293106	0.13188871054039594	0.07927590511860175	0.1336849346480165	0.059097445157838414	0.05835091506795545	0.23829588014981273	0.14753411382624865	0.04370476753681958	0.43931349549327076	0.08487013965846539	0.07555060547493475	0.13767131744659836	0.0	0.0415195291599786	0.10211725139494	0.20438737292669876	0.06148441577778759	0.08369253110180576	0.033321443433802986	0.0	0.14876322179692966	0.11860174781523096	0.0	0.03568341770588961	0.12243624041376851	0.0	0.07290886392009988	0.06677309733489509	0.054229448212775505	0.36764312466559657	0.08162416027584567	0.13757356875334403	0.04916473455799299	0.09131326351808312	0.10410456317358405	0.10226509485414577	0.0	0.10063152000044356	0.09223879558217733	0.05674029911590104	0.11703907530552796	0.03821330348134942	0.09035737521257382	0.0752729722767176	0.07831512452752032	0.028294463852956912	0.02992868317857651	0.04625567247290094	0.03435964784279391	0.1451756732655609	0.021981451756732655	0.08487158908507222	0.052759922381420854	0.0	0.06549118097452077	0.0774839097837839	0.0	0.14949713872887319	0.09929131712044581	0.057540940641354066	0.07839636544544883	0.10418606206527554	0.11937070420216488	0.08509673703944225	0.13998375047064185	0.0	0.08686562431880784	0.06946314894970407	0.22926698769395398	0.0	0.11681826288567862	0.0	0.0	0.17606563224540753	0.0875128396608899	0.0	0.0	0.0	0.06440917770897556	0.14542947689015104	0.11838224197774759	0.05882257567650826	0.0	0.051676475833779205	0.0769573747101837	0.0	0.0	0.13321393892554942	0.0	0.08871281516856303	0.07539934444333607	0.02386302835741038	0.0	0.06644305255077117	0.05646537388110422	0.0	0.024454725710508923	0.21241305510968433	0.35741037988229	0.38469769930444087	0.04531654853583903	0.0	0.08614232209737828	0.026529338327091135	0.0	0.0	0.08038652982473207	0.0	0.0800867686156424	0.0	0.0	0.12435985630207139	0.0	0.054909042268592834	0.09914069730047789
ggq3nifm_jkilwp1x_CACAACAAGTATGGAT-1	0.11972598027975236	0.15825456274894478	0.1229266987693954	0.03575276501242332	0.10118593090121399	0.057765802950393644	0.0623633374133605	0.06095986374000714	0.0885006503918945	0.07919631950077764	0.0718362398541283	0.08022149558090705	0.07240127385772521	0.015607519821002967	0.016764758337792045	0.07088460852505796	0.027644016408061352	0.0730120440651768	0.07876171490705743	0.06871419796800894	0.04014004233838137	0.061403342704517416	0.0	0.05900481540930979	0.04967005528803282	0.060801751232687114	0.053337635952088853	0.06926718344229991	0.03721599841141136	0.035881383250909664	0.0741990297798721	0.06894620926499682	0.06653989155957238	0.10870945216784104	0.09219091109375313	0.10126951699985408	0.09531086142322097	0.02979970688812897	0.09609240653768328	0.07563285081066753	0.8808794202052629	0.0672311676109194	0.0934991974317817	0.11625190431262994	0.08914975610518135	0.1270510076689852	0.031734884965222046	0.027029238661756837	0.08819689673622258	0.10019573182707872	0.09782205405877299	0.08994708994708994	0.08469394459932603	0.08985124279781469	0.04364597342125432	0.10279167846914046	0.023943285179240235	0.16404494382022472	0.06981131723722649	0.08290682229919367	0.05283136975139619	0.019850187265917602	0.0	0.05853274382542465	0.0	0.08282322641492323	0.12078741458124612	0.18369181380417335	0.07130697018337467	0.0	0.03238598810310641	0.04650779931678808	0.0	0.0	0.0	0.17335473515248795	0.025833093248823585	0.34334632729496295	0.08844087277347185	0.13653718323701908	0.11547254243883458	0.1120171214553237	0.0847676667901387	0.1219016331375882	0.29351703228107723	0.12755732833612252	0.0893409635471189	0.09057389443320074	0.08226646385361604	0.09798975770083314	0.06811807828573363	0.06538494325579393	0.038126944493985696	0.10888627221869206	0.1718508235362168	0.07163977359128157	0.08273407503736854	0.16568574995541288	0.08191059876453134	0.22787586944890315	0.08181737114321384	0.07146678896277613	0.07296682718031032	0.049842173265950314	0.06882022471910113	0.1415775235999955	0.0	0.19006461703090916	0.10608229098854208	0.046002991886963454	0.11732312631189036	0.09931781701444622	0.11002675227394329	0.0	0.12451272643889016	0.10061472962204845	0.0951627057930567	0.03626419356756436	0.13434991974317817	0.0783944519899576	0.0	0.0	0.06634563937934725	0.0	0.0	0.11695271021113718	0.06226454383757755	0.07991409684569732	0.1270733012306046	0.16788538136852743	0.06012573568753344	0.3223946257654123	0.09051869615173735	0.12232158781115443	0.10035310931796708	0.0	0.09288583571054317	0.0525758307342303	0.08874111442329741	0.10737428554443	0.05356180367582167	0.04618974772480074	0.0650922458038563	0.09589395743799513	0.0	0.02726022851182857	0.059413827953153794	0.026450702855197235	0.0	0.013086320670590334	0.09376672017121455	0.04470218678265072	0.031310068763252284	0.058015534768731204	0.06815058533087345	0.0	0.13582767733226866	0.10318091267317471	0.059769290321957276	0.09187200210263487	0.09125200642054575	0.07676462114664362	0.09288654993689731	0.22462001862750927	0.0	0.14117274042367675	0.06485065936486954	0.19555912252541466	0.0	0.12306046013911183	0.09967897271268057	0.0	0.0	0.0840622255030715	0.04884965222043874	0.0	0.08913228212633367	0.07097881981056256	0.0	0.11670165040951558	0.049597094540914766	0.0	0.08021223470661673	0.0	0.3517032281077225	0.10069555912252541	0.11236078909299883	0.0	0.09039093389368566	0.06693887483260937	0.05211342964151953	0.0	0.0691924302696164	0.0352822726418232	0.0	0.06171906965033204	0.0	0.0	0.1265000382175342	0.042620280027173094	0.0	0.3782771535580524	0.04695024077046549	0.0	0.0	0.12670849749501434	0.0	0.0746505959466503	0.13777421080791868	0.0	0.0	0.0	0.05338107585298597	0.07654801576769196
ggq3nifm_jkilwp1x_CACAACACAAACGGCA-1	0.11006649850951616	0.09577314071696094	0.0	0.02748521295542998	0.08156586513737163	0.058716464113735385	0.05867604339976204	0.0667407096351356	0.08098977747450439	0.05061261748467258	0.054716640179485444	0.05438844007380242	0.05760216036933515	0.031950727175446274	0.0034084378653667043	0.045055288032816124	0.03689265968559709	0.06287237805043937	0.06652614531374952	0.05901720033834019	0.0413380789541024	0.05612433248907033	0.131009707253688	0.05472659176029963	0.06527554842161584	0.04835593660191655	0.04303777866179284	0.039678189719296875	0.012317077879454805	0.04071262723998206	0.056687890029172794	0.05204872646733112	0.07288887071324629	0.104397348350881	0.08396971318319633	0.07818960066151077	0.06591760299625468	0.009320647327486605	0.0780112271477232	0.0550267277305727	0.6745464273554161	0.06464107521148589	0.00227394328517924	0.058634449577069016	0.07442550956247339	0.11278312823256643	0.0	0.017423598652944322	0.08877474585339754	0.10776086853458493	0.08539431661332746	0.02778669520242554	0.07890888269362545	0.1159447192467142	0.060460139111824504	0.08884902275516948	0.0	0.1615837346174425	0.06486540903015084	0.08694430364300264	0.0472571050892267	0.05780274656679151	0.0027743098904147593	0.03679703439754016	0.0	0.07855193115143601	0.056829729855896814	0.20261102193686464	0.09134685539179921	0.0	0.05205677776728669	0.06799193316047249	0.030516042139443922	0.0	0.0	0.16693418940609953	0.0026615082794858077	0.48291676221050217	0.07561770427586839	0.11667324112130505	0.08885646189016976	0.06215088282504013	0.058637691896118865	0.08436431470139336	0.19386481184233995	0.09191853427580067	0.07154255937841673	0.06309581966641077	0.06994697167060247	0.11969731712909883	0.061153889074880036	0.060358308814052346	0.02534530249886055	0.10414012770822856	0.045999450493832514	0.09250654726704402	0.07194043405656468	0.0	0.06887494527943966	0.3380417335473515	0.13679329409666488	0.10662692043109379	0.04399077046548957	0.044039616729867455	0.11062065275548422	0.07235087010367909	0.04274731773253358	0.12314277482816809	0.06974889305219427	0.054307116104868915	0.04832695394493147	0.06587747458533975	0.08455858747993579	0.0	0.13421998012688222	0.03943465163957897	0.05661527741485933	0.04482492122941561	0.15757089352594972	0.0473618142157468	0.0	0.0011864051922674296	0.018150388936905792	0.14749420367397895	0.0	0.06307225857787656	0.055960840455222476	0.03181178234251294	0.4080390583199572	0.13263182926104275	0.039860888175494914	0.18239105879555317	0.07647729293841128	0.09057555606512267	0.08291238604410969	0.0	0.07800020514697117	0.08397821538408	0.028765064078065682	0.07598707398065344	0.05164669624224332	0.03976669002780729	0.060509680359867625	0.042622413227705	0.05388222704812262	0.01273272785148763	0.0485712304064364	0.029232939345298897	0.0	0.07009095773140717	0.08801498127340825	0.048070261087399806	0.02974456532508967	0.05189479898894854	0.048125231723534674	0.0	0.0927383193053643	0.06882695485091075	0.052932061301960105	0.0714257553997353	0.06915563135366506	0.06254784541301395	0.057356058471076915	0.13399916770703288	0.0	0.05697243524958881	0.05407769257910142	0.05831995719636169	0.0	0.0	0.1196896736222579	0.0	0.01729980381665775	0.07143572444299477	0.0	0.0	0.0028640669751046487	0.04933813307185504	0.03720623945343046	0.05357314346078391	0.00050261848014657	0.017281968967362227	0.04592473693597289	0.08101480292491528	0.10406634563937935	0.0	0.09522447139488338	0.0	0.0730564555914622	0.057868795966301206	0.06459782414838594	0.0	0.07214971968269476	0.0526097927783321	0.0	0.08585906272621407	0.0	0.0	0.0	0.037988228999464954	0.0	0.0	0.1399143927233815	0.0	0.0	0.04382508876890899	0.0	0.06876924331849861	0.0	0.0	0.0	0.0	0.06544532246779437	0.07713221240603352
ggq3nifm_jkilwp1x_CACAACAGTCACTTAG-1	0.1075154781013529	0.0	0.0	0.05483849688867389	0.08762278774278338	0.07726152258656271	0.06273102848445314	0.06424339467387735	0.09358601078671112	0.06422847017265285	0.06540729950485098	0.0781041285345568	0.0645561744524261	0.03707013959822949	0.05158234746249728	0.04736490101658641	0.0	0.06507200946355393	0.06999387286629041	0.06575386903469346	0.07937864935910857	0.060646526058337535	0.0	0.05467950775815944	0.0	0.05590063853032298	0.045897536472575905	0.05022576309230187	0.02916825249733856	0.04582972886028646	0.06061815436240522	0.067204200729155	0.07096679650891345	0.09545120657289768	0.097474604414459	0.17814582421323993	0.10301123595505618	0.032056203038127805	0.0970829562693899	0.06965212226525493	0.6577654555182645	0.06745177288966193	0.04184055644729802	0.039670967452080756	0.08860995086954654	0.09260745496700552	0.08737961476725521	0.05291285053347181	0.09115034777956127	0.08697536758978944	0.0975198095793643	0.10807918673087212	0.09088733068626623	0.08522146151130329	0.04554032363021127	0.1277814496585151	0.0	0.1321027287319422	0.059570882340329936	0.1030009480630415	0.06255835667600373	0.01549848403780988	0.0	0.04182523033639445	0.0	0.04101713052389114	0.08672764030580184	0.22713750668806848	0.10778734374239993	0.0	0.0	0.054533481499773634	0.0	0.0	0.0	0.15291599785981808	0.0392366684501516	0.35939769166093405	0.0855153110859014	0.13536408239094433	0.08355464759959141	0.08184055644729803	0.07953903774128493	0.1005445106568702	0.32125022293561617	0.1307800320820106	0.0512340940284272	0.07289645706841603	0.06974976119043418	0.0	0.06593114482357382	0.06363433496523659	0.05255335592414244	0.11181245903087504	0.16584963775975012	0.09540705696826335	0.0843347956928471	0.2003448070863801	0.0	0.22728731942215089	0.17237381844123417	0.28288618818313843	0.05175728999464955	0.050628970493059595	0.16298822899946497	0.13148649103705284	0.15150235138407817	0.3210684446639503	0.08180066822707793	0.055906792893722496	0.08113758900275754	0.0263509898341359	0.10878544676297486	0.11679278452954216	0.02614079339601009	0.06279503176730267	0.07893421282806302	0.0	0.20444087747458534	0.14890727250277813	0.03927233814874264	0.05636587805615651	0.006008972301107133	0.0	0.0	0.06784376672017121	0.059288244906222434	0.04154122685681739	0.30500936329588013	0.016526960347185066	0.03089887640449438	0.14541347125616788	0.08224415988387546	0.17281968967362227	0.08385052671449994	0.0	0.09116842289107528	0.06855759568831643	0.06211623226069454	0.10007898290402303	0.04490630781107169	0.07448435933955795	0.05535243643857876	0.06417956816651996	0.051616152078809055	0.024835592037981455	0.04405703188474724	0.054759472737000825	0.0	0.040585428928125555	0.06427233814874264	0.04145492919893583	0.0	0.06382377631409014	0.04981251207182486	0.0	0.11855793021594653	0.08772095863997496	0.05582468866512796	0.058453249227938764	0.0882597645799893	0.09879203193809935	0.0641768672474565	0.16784574837009295	0.0	0.09200800586568376	0.061844134460407464	0.235553772070626	0.0	0.0	0.16415195291599785	0.0	0.24865346887818798	0.05463472416545781	0.0	0.0	0.064551663361974	0.05862240340638159	0.06502860435444704	0.11648214457203221	0.0551907518199653	0.05195291599785982	0.030051721062957018	0.07370251471375067	0.2175851614053861	0.0	0.1302166934189406	0.0	0.07956064662307634	0.0614833758044575	0.0027822364901016585	0.0	0.06007993695768488	0.038055109684323164	0.0	0.09769300978818493	0.23515248796147672	0.4087747458533975	0.2247191011235955	0.03747723050841344	0.0826645264847512	0.0	0.0	0.1750936329588015	0.0	0.11766136485237609	0.0	0.0754082314050958	0.13144283930800785	0.0	0.0	0.0	0.04958945548833189	0.08636350231501962
ggq3nifm_jkilwp1x_CACAACAGTCCGTACG-1	0.15504853626843995	0.07722489744961655	0.11490101658640985	0.016901573620059077	0.08884352257320513	0.09330810976075823	0.05931797581789886	0.08807581162736242	0.09024339307872939	0.06913401259178714	0.06790827261605428	0.09100115325483546	0.07477940709706088	0.03476579600175106	0.0415353823593524	0.06193374353486713	0.023414609289408646	0.06503875804961312	0.07595056870156544	0.06704347340534438	0.06685742201130575	0.06487708152749849	0.13131544752732555	0.0664119850187266	0.06478509006598894	0.07266125854230544	0.0678844746864142	0.05898387033629566	0.020199345810373262	0.05064013774504166	0.07720586207377657	0.10550350268144885	0.10666489454151373	0.1111126225390175	0.10151605756364514	0.05223989493652415	0.10389727126805778	0.007444111010305441	0.10358689644998426	0.07478217758601224	0.7294129091881901	0.06703169072507052	0.04769930444087747	0.08468830537618598	0.09396614177533558	0.2534332084893883	0.029862225789192082	0.04564252667359078	0.18673087212413056	0.11082214140100642	0.09186049664654128	0.08383568158849057	0.09346024236621517	0.08547988483783027	0.06777363238037395	0.03144179019922576	0.0	0.14756554307116104	0.07376170528501891	0.09749033163432927	0.04827299209321681	0.02361334046727305	0.026217228464419477	0.05707950009510399	0.0	0.07499705271558252	0.09696173168007871	0.2160513643659711	0.07193929665839778	0.0	0.0	0.059636992221261884	0.010940757550598697	0.0	0.0	0.0	0.05350454788657036	0.26507681724375143	0.08826369955888864	0.1486644767976286	0.06669098691570602	0.0493525949705725	0.08125447586121744	0.11604702615938571	0.25851614053861244	0.13394109941745821	0.045883639239770166	0.07327331518831275	0.09137904470571098	0.0	0.0653993235893079	0.0702364295853674	0.06079701959851773	0.12907846697926173	0.1965496796957471	0.20452817436850554	0.09836594019707631	0.24980678913263182	0.03151904275499781	0.27843766720171215	0.08043517032281078	0.22632423756019263	0.07486735330836454	0.0637194772909409	0.0	0.14322381738112075	0.03725606150206978	0.35683417705889614	0.08996218238921826	0.043961083630884135	0.0849569905749681	0.00013376136971642589	0.04997324772605671	0.0	0.0	0.06515119534395898	0.0859659254347153	0.03391593841032043	0.0913322632423756	0.09789274396015969	0.043624041376850366	0.0	0.0	0.20171214553237024	0.0	0.08263846016655005	0.058566656544184637	0.05419369632593886	0.35480203317281966	0.0	0.0903892455858748	0.13530705665537127	0.08845429242028714	0.08336518127850391	0.09813375723009957	0.0	0.09610719760920611	0.07287493420680595	0.011490738617544396	0.09734855240473218	0.04370196189923376	0.05901827946455261	0.04250639082099756	0.07974766564835431	0.04311837094388317	0.02237709192623145	0.032543645839525986	0.03277396760542828	0.11485642946317104	0.08998796147672553	0.19793338683788123	0.026698029701188196	0.0	0.05697484825003229	0.031290170037897205	0.0	0.14821465915973417	0.09699129457450424	0.06870684459646338	0.07750462298067265	0.08686864633493847	0.07648063546939951	0.07385261334999735	0.13457384618433307	0.0	0.10320432792342905	0.053721547755707845	0.18780096308186195	0.0	0.0	0.13857677902621723	0.06538255751738897	0.11606919921526664	0.0784313725490196	0.0	0.0	0.06496081578698895	0.07063719663033283	0.025208873523480266	0.13670411985018727	0.0638811874766931	0.06457998929909042	0.071294810058855	0.10201533797039415	0.0	0.0466916354556804	0.14963066999583854	0.0	0.08631458873295639	0.06557581876568737	0.048475120385232745	0.0	0.058461715169702465	0.04202456870996197	0.0	0.15462814339218833	0.14847512038523275	0.0	0.03584804708400214	0.028026764297437192	0.0	0.09042268592830391	0.02742108079186731	0.08052434456928839	0.0	0.11308915803297825	0.0	0.07256156825009713	0.11235955056179775	0.07612237949316601	0.0	0.0	0.049898135572292876	0.07172277622600545
ggq3nifm_jkilwp1x_CACAACAGTGGCCCAT-1	0.12598410150577086	0.0	0.1420545746388443	0.060342868869881335	0.10951290082958022	0.07574237560192616	0.06246228418000005	0.07750441183588624	0.10382715359852486	0.06698424204767083	0.06751081026032547	0.06977154956383122	0.07319418208027417	0.0413322632423756	0.0	0.06349875156054931	0.02823001859919998	0.0802306237461446	0.06906185816116951	0.06275365543012072	0.03485937609044595	0.06415745211974021	0.2153558052434457	0.07853183520599251	0.0	0.05991067623981571	0.05723132046813234	0.04813941197196884	0.03345964819380781	0.046043080328494586	0.06541798927378202	0.041322931053790736	0.08549481482996119	0.1074171813078688	0.09416657367747916	0.10287465343645119	0.1169095773140717	0.04399779778382612	0.09856699187743716	0.08414498259875025	0.7436159346271706	0.07603984317761087	0.06147672552166934	0.042619844060790966	0.09532865266175362	0.27869181380417335	0.0	0.05519151480817046	0.08894596040663456	0.09736473169839689	0.09827112189579378	0.0518637417513822	0.09718584851642215	0.08507587090480923	0.04814686275360432	0.07308091776036257	0.0320135544854646	0.2400749063670412	0.06323044427417446	0.1039231975068758	0.061493511262182776	0.06700552880328162	0.0	0.05069863802873372	0.0	0.05465172166752818	0.08393750381534108	0.27101123595505616	0.08273748723186926	0.0	0.036414565826330535	0.11211260649462897	0.014852124499547979	0.0	0.08689138576779026	0.0	0.04694681099175481	0.5390201024229917	0.08449164362386509	0.14183067961682747	0.10354589230993726	0.07691813804173354	0.08927357286907849	0.11336522572477628	0.40883419535104926	0.13397735612948203	0.07135645660315909	0.06814851001465559	0.07034755545844433	0.0	0.07586235556503722	0.06544051350400673	0.04779739611200285	0.1256152270128702	0.2236490101658641	0.09515361437301117	0.08015893868172742	0.31942215088282505	0.0	0.32691278758694486	0.0909131442839308	0.1231368952075212	0.08201243980738362	0.055992275718981965	0.07738095238095238	0.10573321809276866	0.08985948016107685	0.324114088159032	0.0792347690110935	0.047635426562278205	0.1349878585833642	0.015248796147672551	0.08853932584269662	0.0	0.18657800198731178	0.08341964418657544	0.08368667561092898	0.0	0.0723916532905297	0.07001893237848295	0.03188871054039594	0.016865564007723266	0.0	0.0	0.0	0.0754276934052215	0.06490043815886512	0.045509686295685366	0.34420144462279295	0.0072528387135128705	0.0	0.06943701325723797	0.0849032016466673	0.251929985477337	0.0943542870389631	0.12963387602231904	0.09716204115691802	0.08987459055970977	0.03900736324492344	0.11215572371270606	0.0635578747440765	0.05713682846140514	0.0618522481818362	0.0719895062048016	0.0	0.01833377356062607	0.051607118086518834	0.07332068680383287	0.0	0.07859595148920992	0.104902354200107	0.049108298629346625	0.01866714226264788	0.06914194387557425	0.07366976815435951	0.0	0.1282256859853392	0.08893301331556579	0.07177580748991204	0.06848769864736748	0.09014747191011235	0.09877968473474091	0.08212335453093665	0.17515803658125756	0.0956661316211878	0.14533420525929888	0.062414794421612525	0.0	0.0	0.0	0.06500802568218299	0.0	0.18962011771000534	0.09187045604758758	0.0478330658105939	0.0	0.0591067887829289	0.06292425860382232	0.019138165205580936	0.0953204099271515	0.020882987175122006	0.04307116104868914	0.02318530408418049	0.07865168539325842	0.11084358837167826	0.0	0.131079949666092	0.0	0.077235165520513	0.0662877013096019	0.04233993222757268	0.0	0.0702523437318259	0.03716939250647116	0.0	0.10288609825952853	0.0	0.0	0.18206833295115799	0.03189231758856806	0.0	0.12948100588550027	0.04721776350989834	0.10821294810058855	0.0	0.09142792288859705	0.0	0.06346303001646612	0.0	0.06104382508876891	0.0	0.0	0.05781577972589209	0.0834867551668401
ggq3nifm_jkilwp1x_CACAACAGTGGTCAAG-1	0.10294848276389207	0.09393020628975685	0.0	0.0005057279183799116	0.0705896408961752	0.05662405411602844	0.07112745565108194	0.0824872681415084	0.0976761542128963	0.08402515289068388	0.06323398099903726	0.06749742228777204	0.06515312276119742	0.028722214115472544	0.0007530269702554347	0.05433609773497414	0.03834492598537542	0.06237965255295288	0.04776863022604233	0.057977835349577324	0.060995184590690206	0.056845764914449065	0.1693036765267905	0.06400856072766185	0.05292491528446585	0.06027111106839291	0.04927796679008877	0.03596223361912592	0.014611705912528338	0.04086430679941128	0.058715806489397566	0.09212736570980626	0.09188468917947197	0.10401193423474894	0.09407358448997577	0.11114353810983024	0.08514071696094168	0.047029722164065105	0.09904589060852065	0.07312059139705775	0.5377693467581108	0.0694850699940157	0.08745318352059925	0.08027315909638578	0.0852805620320793	0.10518102372034956	0.037219101123595506	0.016875963868693545	0.11332263242375602	0.10658241393556427	0.09267794561054377	0.06413411806670234	0.09997277838791736	0.1055786680643365	0.07374589677960465	0.13996160261857551	0.055600142678794366	0.19159978598180846	0.08137165526665585	0.10438080219274778	0.05194312431589365	0.04581772784019975	9.90824960862414e-05	0.04452508898038942	0.0	0.09356041026199091	0.11234518692478122	0.13102193686463348	0.021401819154628143	0.0	0.09759858999779687	0.12326624686175248	0.05699156842124684	0.0	0.0	0.17067950775815943	0.02045520023048113	0.5354276542077505	0.07205984282414692	0.12970702169933596	0.07973636850041345	0.07790262172284644	0.08157714944231798	0.0984805760086659	0.4425123357707627	0.1142024274386653	0.056240258682857605	0.08415102240212158	0.08134764229828645	0.0	0.06923886153356179	0.05435526728852975	0.0	0.11305721774343315	0.15501858198487412	0.09321055447607783	0.07822777040587651	0.10165864098448368	0.0	0.1815944355270198	0.10518102372034956	0.12864022013299703	0.0707932049224184	0.041468945166015965	0.20739700374531836	0.0893264039331455	0.0	0.20150635880972959	0.09630818619582665	0.07226935718107468	0.1693789356710705	0.22679240235420012	0.06223649010165864	0.08033325689826493	0.3483910418099824	0.08577417153852573	0.08567315089087633	0.042773913560430414	0.12899946495452114	0.10545540601720377	0.05539504191189584	0.0	0.06478166028727826	0.15739254503299446	0.0	0.06920744673553662	0.061008488424218764	0.041016043967423865	0.27501337613697163	0.20979727721300756	0.04992643124665597	0.08120801379228346	0.07788820179656832	0.07717394073734363	0.09541454640665734	0.0	0.10938353335163023	0.07476716821742856	0.14955795052103238	0.10920235759722116	0.06114128557015907	0.058282277937286645	0.062595366902483	0.0810766495797304	0.0	0.027368592153117825	0.052975447357469826	0.02647015905442872	0.0	0.0774589798466203	0.16355671482075976	0.053931104881242094	0.0247904405207776	0.05574159148355196	0.06668309544900528	0.0	0.11289948478107949	0.08476622045892769	0.06226214329798168	0.072279950813363	0.08788891118245051	0.08748199366176894	0.08909221978524663	0.12415036759606048	0.0	0.15023878881556785	0.062141473975752336	0.04012841091492777	0.0	0.0	0.17640449438202246	0.0	0.06302835741037988	0.06603662915625903	0.0	0.0	0.033959651276240836	0.05014585026338118	0.03111495246326707	0.10724232072546679	0.07223113964686999	0.010058855002675227	0.09996433030140896	0.07512930265739254	0.2757267701087926	0.03677545924736936	0.11149629431464637	0.0	0.0718877911531249	0.06564232159356898	0.00841804886748707	0.0	0.06417201712145533	0.03995488265151186	0.0	0.05256034998268971	0.16653290529695025	0.0	0.17748222884659481	0.03295639679934592	0.03385648891266869	0.0	0.0011146780809702158	0.16653290529695025	0.0	0.10266387794477683	0.0	0.08839310772940248	0.0	0.0	0.11717495987158909	0.0	0.05209490883648187	0.08830286663605251
ggq3nifm_jkilwp1x_CACAACATCACCTGTC-1	0.15595620270580143	0.0	0.0	0.048102787367063186	0.07734264208574233	0.054832607200183445	0.05473344229693314	0.07885968595839203	0.10268906896420538	0.06864499253045828	0.0692567992969741	0.06882068469630097	0.06748157602239227	0.042858358869594826	0.027802548401799337	0.05558453718566078	0.056918647608856274	0.0750585174504428	0.06456215444979489	0.06520346057134348	0.05252750831646777	0.06731431059592888	0.11790109302147825	0.06716746923488497	0.0	0.056731240568621985	0.057230393179607444	0.06064283756802255	0.03166697004296912	0.052646141588701706	0.07216202825390552	0.04445854641830602	0.09999897762010408	0.1089679063398355	0.09771017702280095	0.08672600807432268	0.10140609951845907	0.019106551593117298	0.09843543234096709	0.08064607968741563	0.724889342866871	0.07369645583637675	0.02126805778491172	0.09165206523470526	0.09231865570799795	0.256398252184769	0.09798020331728197	0.05947187863909609	0.17014446227929375	0.09181786780990309	0.10980601459900359	0.1118601747815231	0.09696432091464617	0.06311716768034127	0.04719245730481685	0.21099675825386335	0.0	0.25874799357945427	0.06908984476224032	0.09169459228595835	0.050635235367555265	0.015783841626538255	0.0	0.04153991836109138	0.0	0.07503786126905533	0.116575278026149	0.17960406634563938	0.04800817160367722	0.0	0.07824253296824348	0.0	0.07114259884503976	0.0	0.0	0.0	0.0	0.44034242910647403	0.08895300032408301	0.14594138010224642	0.11305510968432317	0.10617442482611023	0.08415524550356011	0.12714100354549793	0.35709827001961836	0.14170366146175667	0.05405355107358038	0.06872077604857282	0.07606834015446287	0.1258885576702591	0.07426330936823972	0.06596101179747642	0.018706775261082376	0.1324844881983824	0.10797796191054618	0.11773816563881614	0.09363590265557717	0.07443077105998454	0.0890607519821003	0.3101123595505618	0.0873015873015873	0.1348314606741573	0.06455658105939005	0.058258625563958964	0.09958533975387908	0.13966557786782505	0.04100137985412971	0.2704860682388772	0.07497262654322522	0.04071259322348522	0.1065975223278594	0.0800561797752809	0.11062600321027287	0.0	0.011312390124589162	0.08057588564752774	0.09549061328215634	0.07434159681350692	0.04237560192616372	0.10356216816890974	0.08043517032281078	0.0	0.05128205128205128	0.49197431781701445	0.0	0.07397895487783128	0.06451983283443957	0.052052281586792024	0.22893258426966293	0.09357350930384638	0.10644060995184591	0.2330420307948398	0.08376947172857578	0.04637060816836098	0.10657184874253964	0.0	0.08941358461065045	0.07561106108653382	0.0556956865143061	0.08535673944983736	0.036011917101514516	0.07266319515093055	0.0640667419693637	0.09660159823262397	0.07522109967582538	0.013349046061320275	0.045080554069318116	0.021625565445790165	0.14990190832887462	0.01818039950062422	0.0490569823434992	0.03569517694718337	0.014723658918415473	0.055943386653382776	0.07175159681104014	0.0	0.13877613099651542	0.0971664883181737	0.06619104384595038	0.09267926370232697	0.09723582129481007	0.08205848458657447	0.07887938604552379	0.14584943423894733	0.09470304975922954	0.12112835146543012	0.0587158577209713	0.0	0.0	0.12582486177991795	0.1584804708400214	0.0	0.05546638130907794	0.08985473658309084	0.04735152487961477	0.0	0.1299216315739779	0.06417433975611776	0.017944602214265134	0.1264010646033118	0.08080808080808081	0.0	0.07597645799892991	0.09300873907615481	0.0	0.08368111289459604	0.13336256266967877	0.0	0.08144752312803984	0.06757619359980815	0.0	0.1559657570893526	0.06892854235001279	0.05411912715283502	0.0	0.08094923362603468	0.1972980203317282	0.0	0.08614232209737828	0.05199259352775323	0.02172879139171274	0.0	0.0671482075976458	0.0	0.0	0.1239035621058093	0.0	0.07274129928950937	0.0	0.0	0.0	0.0	0.09439951434333457	0.0785884910453609
ggq3nifm_jkilwp1x_CACAACATCCTCCACA-1	0.10375105098219063	0.10088579751501099	0.0	0.052375821807867366	0.09169017230542266	0.061257930138347474	0.05457463884430177	0.07832071594056154	0.09075901179285564	0.06618071496650692	0.06544034773096093	0.06554417510632833	0.06970160075986709	0.026417870518994115	0.05350454788657036	0.06119582664526485	0.0	0.07815895989577193	0.058569501257069216	0.05963408325378557	0.07481331565356969	0.06829470142704337	0.04028128105174654	0.0793322632423756	0.0028089887640449437	0.05858948235150886	0.05257586842888578	0.04074175573216406	0.05248961625655706	0.04101931997553125	0.06115417324117183	0.06281185063521097	0.10205736914389316	0.13451859509753245	0.09024242996483578	0.09076316941485481	0.08517495987158909	0.0	0.09492240739639825	0.08205634176152679	0.5746388443017657	0.07742499575878584	0.04202782236490102	0.06223681684698924	0.08713369400085139	0.15366952024255395	0.04557918673087213	0.020671639442293773	0.07811663991439273	0.09021950410088656	0.08294659928665012	0.06950835265442007	0.08674964564970479	0.07922312852374765	0.040251326768180704	0.10682025619236458	0.0	0.15329052969502407	0.060480646081397756	0.1031839899373903	0.03496679570704686	0.0	0.0	0.041648022179071924	0.0	0.07431237587398319	0.09080691321849606	0.16811128945960407	0.018969794250693128	0.0	0.04053756333994272	0.04675474338395687	0.0	0.0	0.0	0.0	0.017162612668230645	0.5041657112283116	0.07908183727742064	0.13569371403364303	0.07461938810253417	0.08222578919208133	0.06832777709182204	0.10049192633462296	0.3411955293977766	0.11427597676877074	0.06094400632749436	0.07152394910089097	0.07573722824031666	0.0	0.07316832007720991	0.05989367171250339	0.02054970968828647	0.1047785684672503	0.12784694807166716	0.1366900397060066	0.08103399930672237	0.0	0.0	0.305350454788657	0.10009809167112538	0.13620729190552625	0.07148430533261994	0.049225936387999096	0.08614232209737828	0.07339851160075879	0.07462476415758497	0.1878421204263901	0.0941622065739365	0.07097542066585864	0.15042186278141334	0.04119850187265917	0.0379454253611557	0.0	0.1198501872659176	0.08369125748777331	0.08430296602571	0.0	0.14360620652755485	0.1060624768489937	0.0	0.0	0.01061859488825781	0.09889423934367754	0.0	0.09174520859914119	0.06190620797362371	0.041548623798921526	0.2040864098448368	0.02318530408418049	0.0	0.08513168063729862	0.07773425436933883	0.11585008535249305	0.09738603893516636	0.0	0.09328088224286629	0.11343399148277197	0.02947845804988662	0.10601968627650811	0.06221729954057165	0.04006812410040769	0.037349146899708696	0.04731700581646214	0.0	0.0393292290604195	0.05153379703941502	0.012053115423901941	0.13822008204030675	0.05033886213661495	0.13138710540395934	0.038360541752039706	0.0	0.057902529473625945	0.04643573126952306	0.0	0.1155535276336052	0.0815523722032096	0.062027834442677066	0.06553837777965513	0.07633995452113429	0.07236695888381281	0.07100176034046864	0.09238451935081149	0.0	0.09928066107841389	0.06409861401686635	0.03384162653825575	0.0	0.0	0.01610486891385768	0.0	0.05974674514000357	0.06564464396586009	0.06538255751738897	0.0	0.16768954772920405	0.06037954648739285	0.028933613203276125	0.09570454514274739	0.09554615172592701	0.007544141252006421	0.09541644373105047	0.05573390404851079	0.2571785268414482	0.035955056179775284	0.1212819293343638	0.0	0.07215507693707553	0.06919291765035433	0.06584626359907259	0.0	0.0697914485774769	0.037659248333405636	0.0	0.1631573977905769	0.34376672017121457	0.0	0.2014064052587327	0.03583902946357182	0.0	0.0	0.04623684679864455	0.15944355270197966	0.0	0.13397214520810027	0.0	0.08959868823992158	0.0	0.1345882581837638	0.11350607658793854	0.0	0.09875704819525044	0.09309721116321135
