## Supplementary Tables for "An Atlas of Cells in the Human Tonsil": Table_S14.csv (part 363 of 581)

	ADARB1(+)	AHR(+)	ALX3(+)	ATF3(+)	ATF4(+)	ATF5(+)	ATF6(+)	BACH1(+)	BCL11A(+)	BCL3(+)	BCLAF1(+)	BHLHE40(+)	BRCA1(+)	BRF1(+)	BRF2(+)	CEBPB(+)	CEBPG(+)	CREB1(+)	CREB3(+)	CREB3L2(+)	CREM(+)	CTCF(+)	CUX1(+)	DDIT3(+)	DDX20(+)	E2F1(+)	E2F2(+)	E2F4(+)	E2F6(+)	E2F7(+)	E2F8(+)	EGR1(+)	EGR2(+)	EGR3(+)	ELF1(+)	ELF2(+)	ELF4(+)	ELK1(+)	ELK3(+)	ELK4(+)	ENO1(+)	EP300(+)	ESR1(+)	ESRRA(+)	ETS1(+)	ETS2(+)	ETV2(+)	ETV3(+)	ETV4(+)	ETV5(+)	ETV6(+)	ETV7(+)	FLI1(+)	FOSB(+)	FOSL2(+)	FOXJ2(+)	FOXK2(+)	FOXN3(+)	FOXO3(+)	FOXP1(+)	GABPA(+)	GABPB1(+)	GATA1(+)	HDAC2(+)	HINFP(+)	HIVEP1(+)	HIVEP3(+)	HLX(+)	HOXA1(+)	HOXA10(+)	HOXA3(+)	HOXA4(+)	HOXA5(+)	HOXA7(+)	HOXA9(+)	HOXB4(+)	HOXB7(+)	IKZF1(+)	IRF1(+)	IRF2(+)	IRF3(+)	IRF4(+)	IRF5(+)	IRF7(+)	IRF8(+)	IRF9(+)	JUN(+)	JUNB(+)	JUND(+)	KDM4B(+)	KDM5A(+)	KLF13(+)	KLF16(+)	KLF2(+)	KLF3(+)	KLF5(+)	KLF6(+)	KLF9(+)	LHX2(+)	LYL1(+)	MAFB(+)	MAFK(+)	MAX(+)	MAZ(+)	MCTP2(+)	MXD4(+)	MXI1(+)	MYBL1(+)	MYC(+)	NFATC1(+)	NFATC3(+)	NFE2L3(+)	NFIC(+)	NFIL3(+)	NFIX(+)	NFKB1(+)	NFKB2(+)	NFYA(+)	NR1H2(+)	NR1H3(+)	NR2C2(+)	NR2F2(+)	NR2F6(+)	NR3C1(+)	PBX4(+)	POLE3(+)	POLR2A(+)	POLR3G(+)	POU2AF1(+)	POU2F1(+)	PRDM1(+)	PSMD12(+)	RAD21(+)	RARA(+)	REL(+)	RELA(+)	RELB(+)	REST(+)	RFX1(+)	RFX5(+)	RREB1(+)	RUNX2(+)	RUNX3(+)	RXRA(+)	RXRB(+)	SETDB1(+)	SIN3A(+)	SIRT6(+)	SIX5(+)	SOX4(+)	SOX5(+)	SP1(+)	SP2(+)	SP3(+)	SP4(+)	SP5(+)	SPI1(+)	SPIB(+)	SREBF2(+)	SRF(+)	STAT1(+)	STAT2(+)	STAT3(+)	STAT4(+)	STAT5A(+)	STAT6(+)	TAF1(+)	TBX10(+)	TBX15(+)	TBX18(+)	TBX19(+)	TBX21(+)	TCF3(+)	TCF4(+)	TCF7L2(+)	TEAD4(+)	TEF(+)	TFDP1(+)	TFE3(+)	TFEB(+)	THAP1(+)	THRB(+)	TRPS1(+)	TSNAX(+)	UBTF(+)	USF1(+)	USF2(+)	VDR(+)	XBP1(+)	YY1(+)	YY2(+)	ZBTB41(+)	ZBTB7A(+)	ZEB1(+)	ZHX3(+)	ZKSCAN7(+)	ZNF224(+)	ZNF250(+)	ZNF26(+)	ZNF281(+)	ZNF282(+)	ZNF354B(+)	ZNF362(+)	ZNF420(+)	ZNF460(+)	ZNF492(+)	ZNF579(+)	ZNF66(+)	ZNF678(+)	ZNF681(+)	ZNF780B(+)	ZNF786(+)	ZNF84(+)	ZNF91(+)
ggq3nifm_jkilwp1x_CACAACATCGACATTG-1	0.07428533211037223	0.16877712383330362	0.0	0.00873663302476601	0.0598939259351608	0.056475961170985245	0.05249553517985102	0.06441869074763776	0.08548707351168722	0.05358317464152912	0.058625078920312684	0.06680414465215788	0.06029197632867327	0.051036042609076314	0.060598854606345245	0.06283440342429107	0.04249789803561874	0.05928021772622801	0.05879531346185931	0.06291348955715902	0.08061158024519041	0.05787641486173334	0.11847435603454864	0.053177100053504546	0.07561976101301944	0.053835747445718514	0.046386681169459196	0.040024011797100315	0.009084741275173338	0.04422625923203472	0.06023398586818024	0.027909465327808677	0.10698864817522229	0.0997451732549809	0.09023289261227133	0.11547254243883458	0.07058747993579455	0.05213203991904529	0.08631626692384078	0.06148359766543459	0.8096210905199669	0.05718585963662893	0.0	0.06547159561997884	0.08243532588956193	0.16702336365257714	0.0	0.03219085386963774	0.07781701444622793	0.059620320891832765	0.0979602796522006	0.11625943760775222	0.09196399237794861	0.08119952100690464	0.05953465504027302	0.03515563528782299	0.0	0.09523809523809523	0.06547502530746473	0.09850351534266377	0.04892868508202282	0.0	0.030715573786734836	0.04345157701575989	0.0	0.02871561879369916	0.07997313999877909	0.2554307116104869	0.12549248504304683	0.0	0.05356749441349574	0.0	0.019298536927362962	0.0	0.0	0.0	0.022691415949842916	0.3746847053428113	0.07881769346330737	0.13756122271525584	0.08049516027044117	0.0	0.057093468329423386	0.0983412275547107	0.28679923904643007	0.12277247825503697	0.08178519087165888	0.0672273012771303	0.0825880513979814	0.0	0.06219854432521307	0.059862540735755906	0.020965856171848683	0.1179077613717241	0.12719621708385753	0.124750077440793	0.07418880260943225	0.18262885678616017	0.0	0.09678972712680578	0.1007223113964687	0.0	0.07195804351703228	0.03964359896355382	0.0	0.09579184860083736	0.1313677452057109	0.17438366876569122	0.08260654942047783	0.04556622006748125	0.14585339753879079	0.12359550561797752	0.04597110754414125	0.0	0.15080638997171902	0.07287253973162643	0.0658237687549543	0.0	0.07014446227929375	0.06656171543811994	0.09530943463527733	0.022983692744318048	0.010824381610898465	0.0	0.0	0.07368536582019729	0.055626509334374505	0.0557507526388591	0.24301096843231676	0.18637417513822008	0.0	0.08049461982046252	0.07487436363338736	0.16267930393131036	0.08558450872579489	0.09638462126423603	0.08253007205094298	0.06940801350228591	0.10553135111722592	0.08126321689724579	0.05170395203149463	0.06461490541249996	0.06720270297049323	0.015033052002968639	0.0	0.03381622880982858	0.03893545766204942	0.06772702952478234	0.0	0.03400882825040128	0.08222980203317282	0.03158740843202087	0.0	0.04861706887326802	0.03071516265604568	0.0	0.12235213597216676	0.08478599022111848	0.05245982025853688	0.0611941839617771	0.08351491439272338	0.09860579495410957	0.07237102749153525	0.17797197947010682	0.0	0.06334343974793413	0.05344160135964498	0.03451043338683788	0.0	0.0	0.15955056179775282	0.0	0.09712858926342073	0.05445446820198968	0.0	0.0	0.036823718251345484	0.05038807587347854	0.006153023006955591	0.08752109313907067	0.09898341359015517	0.06377742108079187	0.0350900659889424	0.13211164615659	0.0	0.04369538077403246	0.10893748885321919	0.0	0.07373533304803893	0.05244604454278802	0.08913857677902622	0.0	0.053932002698490245	0.029879397856925945	0.0	0.07421395524501935	0.0	0.0	0.1886417488343652	0.03351248339254904	0.0	0.4110932762618156	0.11445514535402176	0.0	0.0	0.09796196313050246	0.0	0.07327634476837508	0.0	0.08200787976068875	0.0	0.0	0.04558175906490513	0.08649410396734115
ggq3nifm_jkilwp1x_CACACAAAGGTGTGAC-1	0.11740426507681724	0.07752214493787528	0.0	0.052280539736288545	0.10780387206698977	0.09691488955132614	0.063368074642509	0.08747928170471507	0.10775338369722091	0.06829788417320132	0.06973016653566667	0.0882545373990902	0.07407994454768155	0.05132180553528868	0.04062382339535898	0.08381933297663635	0.026956100792376876	0.0852415110651637	0.07339687717542012	0.06865097337801598	0.06519994416916743	0.0658358361471677	0.04043415118856531	0.07520171214553237	0.0	0.06560674798076399	0.059020060032659104	0.054382152970807396	0.020756455020326213	0.046396443697714305	0.0673729007414387	0.10313934823994923	0.08766907607528805	0.14969030842197859	0.10493329098748795	0.12631937351038475	0.10863991439272339	0.06075480183931576	0.09898451450677834	0.07932711895189991	0.7025633542487475	0.07919791649189135	0.022231139646869985	0.05803405503208231	0.09420766892010639	0.18229445336186909	0.09701043338683787	0.028313347811034527	0.048517924023542	0.075380457971839	0.1128648345492556	0.04796385470542774	0.11930763237682221	0.0924281965327597	0.09465966769337555	0.08507223113964688	0.0	0.16431246655965756	0.07271584983678317	0.10674039968835948	0.05089751256307767	0.012092027822364902	0.028377226879099538	0.04352820757027775	0.0	0.07141043429369462	0.08052973093316959	0.2782664526484751	0.07986769784522593	0.0	0.059704780788719984	0.04947112812281352	0.0	0.0	0.0	0.0	0.045588618622326486	0.6048306963234732	0.10208732377068086	0.15358471381732228	0.11699985407850576	0.12594970572498662	0.068077540437091	0.12649421638185684	0.41000832292967127	0.151430301391688	0.08799637099588248	0.07580663921650732	0.09638550166816535	0.12565925246503096	0.07695322498796729	0.06269196829528226	0.04874858807443077	0.14300972618319838	0.2243720445967637	0.05035059559009884	0.10484830687912461	0.20105820105820105	0.0	0.4130016051364366	0.08966470483324417	0.13253840862187571	0.06827681915462815	0.04924871670860582	0.07370251471375067	0.1425054346402661	0.19979724592379827	0.169280158044203	0.0925305663365287	0.042088424454854174	0.12640243651479607	0.07858480470840021	0.052413055109684324	0.0	0.2036230222426049	0.062014552582535264	0.07748863851785814	0.03766125676238036	0.05575173889780631	0.09991974317817015	0.06595327269484573	0.0	0.0	0.0568039950062422	0.0	0.07981781015488881	0.06864257515942909	0.038995445949311223	0.24133895131086142	0.004755959812139587	0.030564472980203317	0.0	0.0883452233350457	0.0782695100512115	0.10674209048581508	0.0	0.09189752631564356	0.08105504008491128	0.10435934673494866	0.10107051559700035	0.062489758123905476	0.05914136504419777	0.0577502328438658	0.06766599354493519	0.0	0.019180364508198388	0.058000911558963995	0.04311493749695997	0.0	0.02716470483324416	0.10008694489031568	0.040298540583322856	0.0	0.0589559002601428	0.05527619225227506	0.0	0.14749601431857748	0.10003520700202913	0.06494582513554284	0.08063416969389767	0.09905898876404494	0.09771268057784911	0.07443360739097937	0.16645859342488556	0.0	0.09872579910033094	0.05557764205623113	0.0	0.0	0.0	0.21171749598715892	0.0	0.13811307294453362	0.0878089744580161	0.0	0.0	0.07540993925660151	0.060515658475321865	0.027781207556488455	0.10873084468590087	0.09024433743534867	0.0	0.1875780274656679	0.12149991082575352	0.06188692705546638	0.07176743356518638	0.14099315339952045	0.0	0.07870736993158148	0.06714165807671807	0.04055644729802033	0.0	0.0720312245562612	0.035916735354937605	0.0	0.1364680703742171	0.1296147672552167	0.0	0.20622181456852404	0.03204862300936029	0.08661791807859223	0.299625468164794	0.1770554663813091	0.1296147672552167	0.0	0.07845712340094363	0.0	0.082687338501292	0.0	0.0	0.0	0.0	0.034335514672593326	0.09654832471783724
ggq3nifm_jkilwp1x_CACACAACAATAGTCC-1	0.12894596040663456	0.16699363890375127	0.0	0.0811070310839435	0.07226230734466799	0.08155621799281511	0.0660133736938416	0.11298224407754366	0.1233057230439474	0.09343351532550517	0.0746581518884101	0.09154208644185925	0.07212349969423157	0.03814023055596089	0.015020906406674197	0.0589932227572677	0.07037121964890826	0.09511818862418749	0.0730538439853409	0.06912486236095391	0.09190569241863819	0.07656581938361139	0.14625850340136054	0.07566185125735687	0.0	0.06821990048794867	0.06090801946934987	0.04717535136828094	0.05435951746620112	0.05681816287717789	0.07529929613453165	0.18557368073960706	0.12085211956392089	0.1668299008805579	0.11867709290049012	0.15231771973345007	0.11424719101123595	0.05482277587797861	0.11938890320080499	0.09597292375356492	0.693078457123401	0.08380887752927059	0.04662921348314607	0.06371942378460947	0.10640387439319203	0.20021847690387015	0.019963884430176566	0.06630787146319202	0.05164258962011771	0.1178319144469052	0.11442896626435745	0.05856964508649902	0.1362995503740625	0.10462868935696269	0.09808685089583966	0.12293456708526107	0.09211699661137863	0.22134831460674156	0.08909718998588748	0.1298429829254785	0.07870938637627335	0.03930800784733369	0.0	0.045110765361347276	0.0	0.10449710259270344	0.13636118801641764	0.20622792937399678	0.03779366700715015	0.0	0.07950146350675101	0.017944602214265134	0.02737956864264497	0.0	0.053451043338683786	0.0	0.03927782579467973	0.3879079721776351	0.1024972021029256	0.16803760709241258	0.16759570017996983	0.081669341894061	0.08831872247602585	0.13773740178234561	0.44327031686582247	0.15211192757773567	0.09955800590876311	0.07918673087212413	0.09296177086047078	0.07574715279370176	0.08982781279964204	0.06645474326981742	0.049997027525117414	0.16500682107697728	0.16712217835813342	0.1564304018473149	0.11054981626670729	0.13714999108257536	0.0748577265431198	0.42889245585874797	0.08047975744604959	0.13399067492165406	0.04962546816479401	0.05031763944476765	0.11202514713750669	0.10104128081656172	0.1273126636816761	0.2979791743836688	0.08655975696014656	0.08467913650211288	0.13879902868666913	0.0	0.099625468164794	0.03783535886264618	0.31269586486279904	0.09237470200257542	0.10904095110738311	0.03388621366149456	0.04242910647405029	0.08963040704613738	0.04665596575708935	0.00888640751855212	0.015598633576161666	0.034777956126270736	0.0420545746388443	0.07757061914365285	0.07029687793732738	0.04400687422486211	0.34490369181380415	0.10243148445395636	0.1730203317281969	0.1828072052791154	0.09162023873438661	0.25794287752554207	0.11626372671077428	0.0	0.1049520815486933	0.07651150347779562	0.052969502407704656	0.12792470296483138	0.065640800870288	0.09862420465363969	0.1078215722410479	0.08589205888952174	0.024958297925911938	0.023928046542183935	0.05715871034223094	0.04610146407899217	0.0	0.11736445514535403	0.27247191011235955	0.0557507526388591	0.022848423597487268	0.07121928100957547	0.07427807712203255	0.0	0.15338966248679362	0.10772648576072362	0.06879622013920844	0.06353711995344166	0.11402220438737293	0.10714491501008355	0.09326332814625121	0.24754770822186553	0.0	0.10217386996413214	0.0913213304245412	0.44395398608881753	0.0	0.0	0.16227929373996788	0.1442482611021937	0.1660781166399144	0.08213520341742417	0.04515783841626538	0.041344423366895276	0.0422371195669279	0.060669903803748	0.030435856278552907	0.11760025243171311	0.10702530927250029	0.028731942215088284	0.16604244694132334	0.07651150347779562	0.15935437845550204	0.0	0.13054118859362304	0.0	0.08370641974009775	0.06776083970904005	0.0	0.0	0.07349896480331262	0.052971309993781905	0.0	0.0967173386208416	0.4333868378812199	0.0	0.13215623327982878	0.058782861711784824	0.036620890553474825	0.0	0.11900303192438023	0.29507758159443553	0.0	0.14820759764579988	0.0	0.10575097849725495	0.0	0.0	0.0	0.0	0.0701321150759353	0.11271414106944497
ggq3nifm_jkilwp1x_CACACAACAGATACTC-1	0.13166895971871895	0.08869865049640331	0.0	0.01955481284402325	0.07305708363851704	0.07537930902698158	0.060505337017573435	0.08876522230550966	0.0986912026705326	0.06584511296363417	0.06889344553824647	0.07622006192397056	0.07211029112861476	0.05597913322632424	0.0	0.05113474228642768	0.03531300160513644	0.06371474720360647	0.058413446325733386	0.06197782471366499	0.03679600809547073	0.06852210702442142	0.0	0.04649759229534511	0.03678437667201712	0.056040407147182364	0.05599802673001902	0.03408957444309595	0.040343532293028415	0.05763239875389408	0.0753411523302707	0.03857304615078328	0.05636721159515119	0.09974063897126172	0.09581605880350097	0.061530230069555915	0.07496201177100054	0.020719442312016813	0.09431415096209103	0.08665822374718365	0.6940999075830536	0.07415693051679427	0.035767790262172285	0.0723169102961538	0.09140185332724085	0.11345193508114856	0.0	0.022918830453529725	0.11385767790262172	0.07532627615119437	0.09394049421271265	0.04739313952797099	0.09935700674908245	0.10136745977149554	0.05330209824591847	0.03644603908979322	0.0	0.27752808988764044	0.07684893634077364	0.0874828691579135	0.062142210192441524	0.026573925450329945	0.0	0.05687013447293915	0.0	0.06256858104125292	0.0641910938268679	0.2544034242910647	0.04615983267668661	0.0	0.06968180530639222	0.17158496933777834	0.0	0.0	0.06436597110754415	0.0	0.050596095539915766	0.2671405640908049	0.08219838170044563	0.12770014669819982	0.0948538353032735	0.09037988228999465	0.06744042474379552	0.10376661500257006	0.26114678080970216	0.11734795618324556	0.08515597738851281	0.06888128969223253	0.07489796318550951	0.0	0.07272015007783864	0.061907875002436656	0.0	0.12806760244414397	0.1429583676774688	0.09509729379628848	0.09386184345614357	0.2584864157897866	0.0	0.09764579989299091	0.09220617085785625	0.13047466177482228	0.040301186017478154	0.04158985609846706	0.15777153558052434	0.09201659763457516	0.033426262284925796	0.23056344404659013	0.08919688514080973	0.03314006180321245	0.10803802938634399	0.01946227929373997	0.11467094703049759	0.0	0.019108767102346557	0.0687214376524757	0.07439620739855911	0.0	0.06211878009630819	0.0707288965715932	0.10033886213661494	0.0	0.002140181915462814	0.08239700374531835	0.0	0.08915503971683747	0.0643309762410886	0.06066725349074026	0.21033975387907972	0.010998157065572795	0.10286249331193151	0.250936329588015	0.08075121930224846	0.11269076919157175	0.0779753754891216	0.0	0.0844637208670509	0.0749476916920052	0.09806619276924253	0.0787259972653231	0.05399418360154709	0.045951112417325427	0.039434833442324076	0.039058319957196365	0.0	0.014046637002119864	0.06656064839585439	0.017481395009484896	0.12787586944890317	0.04458712323880863	0.01942883895131086	0.05501105842844568	0.03150823375542477	0.0699491245548975	0.06383691991412631	0.0	0.11235411862800217	0.0888741246622315	0.06449532408900355	0.07330310795715882	0.09488429641519529	0.0970469605301066	0.06551448094462076	0.17093712224798366	0.0	0.13042228959831956	0.05790417882114407	0.40048154093097915	0.0	0.0	0.13023006955591226	0.0	0.18184412341715714	0.08318097412611623	0.0	0.0	0.06669184527743682	0.06471878770783383	0.001810923159237766	0.11460948539600226	0.12104998621852554	0.0	0.025905118601747816	0.0	0.06884251828072052	0.08674870697342607	0.11606152032181995	0.0	0.08031440201203639	0.0676560473741963	0.0	0.0	0.0798126468467211	0.03650239324396628	0.0	0.08346709470304976	0.22137506688068487	0.0	0.08851180921806925	0.043747482580963205	0.0	0.3443909398965579	0.05328161227037632	0.0	0.0	0.10431765487945263	0.0	0.08584230951620551	0.0	0.0	0.0	0.0	0.045653784417829364	0.08855423970880044
ggq3nifm_jkilwp1x_CACACAAGTCCAAATC-1	0.11909539096537491	0.20319838297366388	0.0	0.06954125347229857	0.11749183146586878	0.08093996025376443	0.06046074989433463	0.11861003295304551	0.10813544340376345	0.08492840170984427	0.07664466838888573	0.09024531872004168	0.07804665423090071	0.035756846150104576	0.033232269187325365	0.07210183698947743	0.05419246350225483	0.07450231198088748	0.07174211958554111	0.07203082996455583	0.10056528717984507	0.07743487387666367	0.03470152105786135	0.08005992509363295	0.06532013554485465	0.07790959012953227	0.0709695636087473	0.05145408396299051	0.01990700137346726	0.07263117364976023	0.08241841854313832	0.12062164818893327	0.10677735633006513	0.1781746787459985	0.11414017428558076	0.11834233182547789	0.07661851257356875	0.06596567954652957	0.10843946169580793	0.09611134836369348	0.6899654652463642	0.08882935653479443	0.062386302835741037	0.07409358803131855	0.10403607846812965	0.1761637239165329	0.01972980203317282	0.01487426431246656	0.10812199036918138	0.10605414118427914	0.11169289315426174	0.09157600618274775	0.12233580205194634	0.1510793723588954	0.07712246757190577	0.09394769143612501	0.03834492598537542	0.15473515248796146	0.0979263725221522	0.12230306571672628	0.06602041565689946	0.050847155341537366	0.02627667796207122	0.062039275895995914	0.0	0.08302726918228727	0.1352551879661449	0.2551310861423221	0.07271754462765699	0.0	0.0	0.11170103304934766	0.0	0.0	0.0	0.0	0.026560206335487235	0.4092333562638539	0.09912033352049641	0.16399901352883398	0.09610876015370397	0.09964686998394863	0.0985619623821871	0.12172350374597565	0.3734617442482611	0.1454127231017928	0.09542652429804359	0.12473073254704911	0.0933976508422064	0.10509821906290606	0.08028189928785393	0.07439023290334763	0.03893942096189287	0.1413011944664452	0.20337512472343933	0.17695925206274113	0.10169396723343217	0.37144046132810177	0.018726591760299626	0.25553772070626	0.01921705011592652	0.06642207444775663	0.07614365971107544	0.05297067062927423	0.0	0.14769126005081062	0.12123004139562389	0.4096802074330164	0.10965450639155722	0.09367117633570282	0.1369387167139976	0.0	0.18170144462279295	0.0	0.1342964151952916	0.07894620584034047	0.08856503144764569	0.0	0.1314071696094168	0.06946330822735317	0.04665596575708935	0.0	0.0	0.0	0.0	0.07459631504575324	0.07511344410220815	0.04850791349522774	0.21261369716425896	0.10017240354319006	0.06056046013911182	0.17864574044349324	0.09345565256511912	0.24724196794822798	0.10131401788107501	0.057249866238630286	0.0981808453718566	0.09020953772940618	0.08074091059644832	0.111104741522077	0.07784615566861929	0.09430113766242901	0.07471315617383033	0.07187731924955557	0.0444087747458534	0.02812713764214262	0.068234151754751	0.0469575368451773	0.23818441234171572	0.036171303727483506	0.14322498662386302	0.06330549617454811	0.023799615559915187	0.08616769063301415	0.07280836713444294	0.0	0.13347130445174135	0.09923936891554021	0.061119585683970495	0.0730308918363324	0.11339252273943286	0.10938799028686669	0.0800097206735855	0.24919247765689714	0.0	0.07312288211164615	0.07007190812457449	0.3299892990904227	0.0	0.0	0.07554842161583734	0.0	0.05514535402175852	0.10512069996537941	0.0	0.0	0.10282315173260316	0.0704793694074875	0.08694489031567683	0.11139921252280803	0.11699661137863385	0.0	0.14914392723381487	0.039727126805778494	0.2983770287141074	0.0	0.15083947644809068	0.0	0.08350453366924142	0.07408666930662741	0.10369181380417336	0.0	0.08096415776862773	0.04533245123132763	0.0	0.0473987347748088	0.21067415730337077	0.0	0.25758618053963156	0.0469036497315755	0.0	0.5553772070626003	0.03727483502764402	0.0	0.0	0.07227978014494868	0.0	0.09550077906492853	0.0	0.0	0.0	0.0	0.06482796229987241	0.1049889831186832
ggq3nifm_jkilwp1x_CACACAATCAACCGAT-1	0.11668768631047925	0.16788538136852743	0.17429106474050293	0.0310619553346966	0.05144228521560255	0.05696323473209509	0.0639031201213747	0.09761767403040994	0.10833699608793525	0.06689219121259715	0.06927243976761972	0.08960723834840954	0.06981850642271431	0.05675738119558344	0.020926223173414183	0.06158373461744248	0.0	0.09466173739645459	0.06484190269076097	0.06645702101685821	0.09615697769092982	0.07100666530538836	0.05587403500726133	0.06240342429106474	0.07067059033351168	0.055720821599177246	0.05972526295584345	0.05020129454906106	0.02358612853226545	0.0644713133949719	0.07095274111034429	0.09274951161546406	0.07433383429948233	0.12275212884620616	0.10112693357901553	0.060703341602218006	0.08250401284109149	0.025015314707547243	0.0945299306202344	0.08791288085175314	0.6953645605330998	0.08070983943042824	0.028437667201712147	0.0736933250013274	0.0949472618949983	0.172641341180667	0.06888710540395934	0.07218078242532969	0.045029427501337614	0.08138109460823158	0.10073074381903425	0.05330241959455442	0.09524748200088236	0.09628634760485254	0.07073445837490781	0.0465804299247789	0.048064918851435705	0.18507223113964688	0.06655816615492456	0.10813433396224643	0.07531901649548708	0.026270733012306046	0.0	0.05855532247095223	0.0	0.1229833773158854	0.1028867319493969	0.27334403424291065	0.05807675470596819	0.0	0.05167909860573443	0.0	0.016014464677773472	0.0	0.0	0.0	0.08221865525236312	0.5776962470381412	0.08332753039637145	0.14576141576790538	0.1150785544043971	0.07233814874264312	0.08032267358110055	0.10160474205418026	0.33104452767374115	0.12398293448360342	0.07092609393537581	0.08602833414753297	0.0826961810078464	0.06672781472139418	0.08021813089465801	0.06141938051683822	0.0	0.13389488012672446	0.19957196361690743	0.11948410351722001	0.09205652494217166	0.317103620474407	0.0	0.31867308721241305	0.09225075798109506	0.08614232209737828	0.08513911182450508	0.048387737411828474	0.10981808453718567	0.08744439081517733	0.13725324547323364	0.29131168457011153	0.09885834878007975	0.06644391303873073	0.13190105774375438	0.021067415730337078	0.06904226859283039	0.0	0.12642360314912482	0.09257104896729677	0.08524643199323105	0.0	0.08769395398608881	0.14460632999958842	0.08596397360442304	0.0	0.11989134461044573	0.0	0.0	0.08018548243267344	0.06661894639422729	0.05410863149174131	0.29330524344569286	0.012543844004518162	0.1239633493846977	0.14695915819511324	0.08673052266163146	0.19195393513210526	0.09577935014224759	0.0	0.10553702764216824	0.10439259288259015	0.09004051058625698	0.11483944389241339	0.07612255897839877	0.07162575955106419	0.05996968075619761	0.03608968052607052	0.03647751235325591	0.037216138055279	0.05927511245863306	0.04950629894450119	0.0	0.08818218298555378	0.19963884430176565	0.05949607099091902	0.0	0.06848120883378535	0.07162949099636125	0.0	0.12066389094849712	0.0918313866427074	0.05437293998432305	0.0694864502079168	0.09970304975922953	0.08514837222702391	0.08085211097905154	0.19842260666230704	0.0	0.10631551830053702	0.05723412960689894	0.4002140181915463	0.0	0.0	0.0507223113964687	0.0	0.13069377563759585	0.08420671639442294	0.0	0.0	0.15997859818084537	0.058619940853968405	0.060707083178993294	0.09424345941199874	0.04744069912609238	0.04644194756554307	0.026930622436240413	0.07276618512573568	0.2583377920456572	0.0	0.13569843251491193	0.0	0.07444714731664503	0.06366713722455486	0.05514535402175852	0.0	0.07399257333612487	0.058142813760791286	0.0	0.05463758537122714	0.0	0.0	0.0	0.04369938860533482	0.0	0.14374888532191904	0.0	0.0	0.0	0.07041522771859851	0.0	0.10330525381479132	0.0	0.0	0.0	0.0	0.0719841955797012	0.10365417805920327
ggq3nifm_jkilwp1x_CACAGATAGACGCCAA-1	0.09506611633417412	0.0829914987218358	0.0	0.05302813752867624	0.07952438093160248	0.0720448291676221	0.07556967684718954	0.08929895960472044	0.09250377810101756	0.0660253791823201	0.0701714575548996	0.08204447721935319	0.07416254736847916	0.06119582664526485	0.015595584883974396	0.0737203495630462	0.0	0.07257776044673779	0.06604431672391078	0.07247783372464628	0.04219880428966897	0.06668663508681305	0.04738974241381946	0.06475120385232745	0.0	0.06647699785020648	0.061053603767758736	0.056169987863602555	0.03638309256286784	0.059504224525751354	0.06730833188134515	0.03286174673684472	0.08213459290536511	0.10397565996499533	0.0910526280651859	0.11875577605914685	0.1375880149812734	0.045998402617845706	0.10528808786195386	0.08633523299021702	0.6871443163577995	0.06597962104363075	0.05922953451043338	0.056633134427113326	0.09292668412398995	0.14241127162475478	0.05510968432316747	0.031573977905769046	0.04757624398073836	0.12046650547575025	0.11409365346116225	0.08376434219130849	0.09913360179474905	0.08961465806226182	0.05362746373982329	0.07050011015642212	0.04217941858391296	0.22279293739967898	0.0841419604290058	0.11001403321036674	0.054653322002958485	0.026235063313714998	0.015972098369102114	0.043578838472369895	0.0	0.07195454833999873	0.08522664023757455	0.2896736222578919	0.0007782479692592053	0.0	0.06417398420042174	0.10865538955426596	0.0	0.0	0.0	0.0	0.052256108435883714	0.3999082779179087	0.09260400258678769	0.15618116894409412	0.11211634807140425	0.07060460139111825	0.07991603901716261	0.12119305939530658	0.3063135366506153	0.13084995574091368	0.09581966641077536	0.05842929257682555	0.07914022953731172	0.18566078116639914	0.07726418546714736	0.0706818644021936	0.01726017081822325	0.13821338978916398	0.13081138923835553	0.10120807637070203	0.10176093991373035	0.07169609416800428	0.08769881803589669	0.27715355805243447	0.08181737114321384	0.12244897959183673	0.06474607633315499	0.05183749570678573	0.11911449973247726	0.13901454350892553	0.07772239587733379	0.19455076758447545	0.09360479851313677	0.039713477686419675	0.11732312631189036	0.008092562867843767	0.10165864098448368	0.06688068485821295	0.17281968967362227	0.06977025768902895	0.08178583688505452	0.0373937340229475	0.05751738897806313	0.13147713709511463	0.0	0.0	0.0	0.05172106295701801	0.0	0.09308968185372679	0.06422859456567322	0.04883707741886171	0.41235286249331193	0.09143332738838357	0.07203049759229535	0.28601153320254447	0.09127371907739693	0.18721496089072334	0.0948841579967566	0.0	0.08356550980408464	0.06863372004506561	0.07783637799689164	0.08526968839970445	0.08075040621995305	0.060231551606769206	0.05319739214870301	0.10347089179999655	0.0	0.05520450250929557	0.04782414838594614	0.004776496911328372	0.0	0.06577715355805243	0.23689138576779026	0.049184733697756014	0.0	0.06822464068928617	0.05136214586538611	0.0	0.13624919539480654	0.09316121862496678	0.049056302968596574	0.06697455248608412	0.09364265650080257	0.10577334650368359	0.0795073497277803	0.2543051344549472	0.0	0.06602857539187128	0.06821084436139921	0.2014446227929374	0.0	0.12698412698412698	0.2340823970037453	0.08849652220438738	0.1336900303192438	0.09379890873611958	0.0	0.0	0.12627073301230604	0.06404561542542832	0.016792196567477467	0.13917356052187513	0.052175040939085884	0.036650615302300696	0.09314250044587123	0.07789370429819868	0.05591225254146603	0.0	0.1216695896003012	0.0	0.0858589233406363	0.07426980398795291	0.025111467808097022	0.0	0.081055028264359	0.044126791317802554	0.0	0.07666886979510905	0.21268057784911718	0.0	0.1470610716196591	0.029253160675960826	0.0	0.2723381487426431	0.08190654538969146	0.21268057784911718	0.0	0.08781231253141365	0.0	0.07781524478676295	0.0	0.06104382508876891	0.0	0.0	0.09514034654484092	0.08862094485380338
ggq3nifm_jkilwp1x_CACAGATTCATGAAAG-1	0.0702247191011236	0.0	0.0	0.024172328620535484	0.05677196153906092	0.05684380493770542	0.05591530645401663	0.08941800395331892	0.08708816270563029	0.0654826628005316	0.0649104273780695	0.08510093371691752	0.06603671665813038	0.036133810010214505	0.0	0.04578874621009452	0.06833295115799129	0.0807596235133847	0.06346185931180494	0.066214167685203	0.04811338311582571	0.05954307927462798	0.1308950546510739	0.055223113964687	0.04173354735152488	0.05911932154951734	0.06539841415116472	0.04632384606350076	0.018323928667957394	0.054189606116519906	0.06742741113588954	0.07967200467853722	0.04878115276741198	0.07372291899048708	0.09355236817232851	0.10450411012208766	0.09467736757624398	0.047557013360628404	0.09371580277739246	0.08152473235454372	0.6861228658981467	0.06958263345531873	0.09534510433386838	0.0454788657035848	0.08749494733512203	0.12736311753165686	0.05457463884430177	0.02933937619991817	0.11533440342429106	0.09974195907917996	0.10819889406297928	0.06644075857559004	0.11370748969802784	0.1024266314337399	0.0480167165560424	0.10266578541528971	0.051007668985197076	0.08352059925093633	0.0848019119952722	0.094171524316409	0.06190790923110817	0.053861244872480826	0.024077046548956663	0.04923034186806134	0.0	0.10868224646552584	0.0869143675870167	0.2500374531835206	0.013132934481249088	0.0	0.04912976426525666	0.06408198543030004	0.028800206638253906	0.0	0.06843231674692349	0.15291599785981808	0.0	0.30566383856913554	0.08572803647123844	0.13681591587606579	0.0914441363879566	0.12085607276618512	0.09340412396592172	0.09922727338457675	0.3028654657868141	0.12294961819092473	0.0704468792890874	0.06594551841254333	0.07427327657929458	0.0	0.07055936882187715	0.06575240515889745	0.0	0.1462822369920205	0.2373288215984845	0.12801667089070992	0.090950371771972	0.18524463468283692	0.048202733595992024	0.2399143927233815	0.1472712680577849	0.09088129633876023	0.07337368467986445	0.04169966892600718	0.10440074906367042	0.12553738396435027	0.08625496325082369	0.3053051817096761	0.08527515086460367	0.06694074098339176	0.05093632958801498	0.10159176029962547	0.061508828250401285	0.0	0.1054039593365436	0.07359902350109546	0.08796264782369702	0.041347125616788535	0.0	0.103016833353912	0.0	0.0	0.005638556200353953	0.13920099875156056	0.0	0.0784678492543661	0.06298989197865602	0.03850724777043837	0.335105671482076	0.10885203020034481	0.05714954521134297	0.06670233636525771	0.07806569196057843	0.17465413131544752	0.09276881378244037	0.0	0.10798908839893878	0.07364052773754062	0.0	0.0822972135171172	0.06918078811606736	0.07319572867919125	0.06744545508590452	0.10432523861302405	0.0	0.03387041063047321	0.057606563224540754	0.08114207889488788	0.0	0.09967451400035669	0.18502541466024613	0.03342431572121418	0.0	0.06365196214091991	0.07634499554868802	0.0	0.12137819024261733	0.09445382456565411	0.06486128070321644	0.08777937352745159	0.09394662921348315	0.09493867555665308	0.06618941426815173	0.1326120127618255	0.0	0.10747478350474605	0.0685454548466341	0.35981808453718567	0.0	0.0	0.18314606741573033	0.0	0.06406277866952025	0.07803652615285134	0.0	0.0	0.08337267491266169	0.05488827847438162	0.044552825451701854	0.12224417280597055	0.10647405029427501	0.06088817549491707	0.10009809167112538	0.050784733369003035	0.0	0.04062778669520242	0.11632161187404633	0.0	0.07580348049690512	0.06344646875022042	0.24576422329231318	0.0	0.07425282643589923	0.051740343875175336	0.0	0.060050986686809554	0.18218298555377208	0.0	0.06389971719024688	0.03201255252763901	0.0454788657035848	0.0	0.0	0.12667201712145532	0.0	0.0546557063410996	0.0	0.08068817632444494	0.1317103620474407	0.0	0.0	0.0	0.09153907889862946	0.0935781903666536
ggq3nifm_jkilwp1x_CACAGATTCCATGAGT-1	0.09430176565008026	0.0	0.0	0.02452413934636499	0.04560873111107648	0.06015439883818696	0.04863294658584792	0.06204565285359769	0.0760153115284088	0.044404939294391994	0.05756117345944678	0.06530866678000505	0.06084890465505338	0.03755046451675665	0.0011493569546004003	0.0454788657035848	0.03403908379831333	0.04038736889622435	0.05880753896339253	0.05192186504268103	0.05080024193360783	0.05215183391683491	0.05105862569747	0.05558266452648475	0.005840913144283931	0.04743482537333039	0.05219289826810322	0.06237357919325582	0.03441390456333118	0.04522467743091496	0.06459481742424758	0.013388579889755746	0.056864769811166435	0.09977691324101531	0.09139549588987791	0.10319081667396274	0.08188336008560727	0.019083288746210094	0.08097627084310396	0.05904595009841892	0.671822559463009	0.05314847232398029	0.1135366506153023	0.058258692446873254	0.0775819605706631	0.1038211164615659	0.08139379347244516	0.01716551789255028	0.16370251471375066	0.0891020040500911	0.08641414371890338	0.038879971464241124	0.0793125134934715	0.06618912947736612	0.03237748181568406	0.09294054700531898	0.0	0.0	0.0531932148030492	0.06685780462391935	0.04121773553366415	0.028072052791153913	0.0005152289796484553	0.050110909043637	0.0	0.05190394573369245	0.0811868673266758	0.19927233814874265	0.0733498711026801	0.0	0.0	0.04975922953451043	0.024741240936514086	0.0	0.0	0.0	0.018973535827468413	0.13735381793166704	0.07666899077964735	0.12579325188280868	0.07658446422491366	0.06651685393258427	0.0694209161624892	0.10592848795095985	0.24857321205635813	0.11852370955887494	0.03294019122060158	0.06689464256635727	0.07355614756050076	0.13452572040051977	0.053557210548366985	0.05510241073046946	0.020093930206289756	0.12202349582453721	0.15470044683527828	0.12289149840894371	0.07766991005789825	0.19558884727424053	0.0	0.09737827715355805	0.10553772070626004	0.09974776427424903	0.053515694667380063	0.03668683017095754	0.09182718031032638	0.10016949342792039	0.0	0.2592501131826975	0.07801228119870066	0.045882879636605846	0.1251594847100465	0.13550026752273944	0.07205992509363296	0.0	0.2646182068332951	0.07067836240086524	0.06902306258275455	0.0	0.0	0.10828497345351278	0.0	0.02458882918091516	0.01337613697164259	0.09086855716069199	0.0	0.07686271281776899	0.05216606654808902	0.05160723223685995	0.2893258426966292	0.027287319422150885	0.0	0.3550323999762202	0.07534282730979538	0.13230910341664756	0.08814330939599885	0.1281816097225407	0.08044256300645658	0.05548813112529199	0.07243496649596168	0.06267250970300729	0.04475428381892166	0.048533397639268824	0.04271446406277867	0.06434353371649494	0.05035722154030151	0.05032136592369845	0.04045736480193409	0.040498078700325894	0.0	0.06177545924736936	0.08132691278758694	0.02301435253332939	0.0	0.04459730909023819	0.05041860093377647	0.0	0.1385985067613996	0.08345342412281144	0.04297876606193242	0.05778491171749599	0.08226257356875334	0.07527060954027247	0.07142652927025515	0.24699284624378257	0.0	0.11584725442403344	0.041856127430274295	0.3956661316211878	0.0	0.0	0.019796682718031033	0.0	0.09641519529159978	0.06333278970423716	0.0	0.0	0.0	0.05677750391210031	0.04389430793925176	0.10916299680344624	0.0	0.011128945960406634	0.03825575173889781	0.1157035848047084	0.0	0.04540752630640271	0.10687038027861998	0.0	0.07474997642292952	0.05840384144516691	0.009131442839308009	0.0	0.05520055481889874	0.02866108484086012	0.0	0.0	0.0	0.0	0.09569670564855155	0.014097546606068257	0.0	0.0	0.0635366506153023	0.0	0.0	0.07827877490798839	0.0	0.04749185334500203	0.0	0.0	0.0	0.0	0.050947647857760216	0.05752019761574747
ggq3nifm_jkilwp1x_CACAGATTCTTTCCAA-1	0.12339486356340289	0.09137387789073183	0.0	0.01812558177034089	0.08044902263294322	0.07725674539478714	0.06327034944088969	0.07851563470914588	0.08078620116900556	0.0661442781776236	0.06203063676597482	0.07382082084955213	0.06622952228758162	0.026886035313001606	0.0	0.06902086677367576	0.026573925450329945	0.07702035087295038	0.06978244360448058	0.06466782420845915	0.05806406588038244	0.06079550038922643	0.0	0.07850187265917603	0.0454788657035848	0.06379736514130648	0.05658407307775407	0.03599975205209516	0.020232441407004132	0.048637467518072366	0.0667719885359449	0.06586036557293416	0.07367269530011962	0.12409427682708962	0.10746784243149081	0.10051558927963422	0.05332905296950241	0.022115213126449082	0.08944452150860807	0.07330073973718959	0.6061092465586848	0.06455034740670727	0.026056714820759764	0.07169200985137172	0.0887378540770856	0.13603531300160512	0.040964419475655434	0.014691719384382967	0.06420545746388442	0.09627432255792376	0.08948817509809719	0.08374056239224778	0.09418771648221677	0.08771106088235187	0.05437941954795887	0.0879992446416769	0.0	0.13739967897271269	0.08034817105795455	0.09305391287206781	0.0566955870987596	0.0	0.03079483978360383	0.05760291415051609	0.0	0.05896835976820742	0.10123850460175021	0.250016051364366	0.09771876064010895	0.0	0.0	0.06519323373255957	0.04739764948986181	0.0	0.0	0.0	0.016805915682320177	0.2626308950546511	0.08492708426070142	0.1277352912483405	0.0626684177245975	0.03539860888175495	0.08188006749804502	0.10903950791591241	0.28706676178586293	0.1299642560614748	0.06399841812641031	0.07004675832228348	0.08866235828998345	0.0	0.0677315271831584	0.06319588279740047	0.027822364901016586	0.1178796539169244	0.19650629762989313	0.0808763481738053	0.091954226012925	0.29142143748885324	0.0	0.09812734082397004	0.10188157660067772	0.09279217304899488	0.06991539593365437	0.04349522547844514	0.08594168004280364	0.09822761508154766	0.1770437329278252	0.3748199366176894	0.08619201672389831	0.06223452462847097	0.12077211178334774	0.14225521669341895	0.12248261102193686	0.0	0.2694336161430865	0.07935853446625532	0.07610381492549986	0.0	0.1198501872659176	0.10667983701691566	0.04102015337970394	0.0	0.009013458451660699	0.0	0.0	0.07038180296607263	0.058291614246670426	0.03887462922827703	0.1548622257891921	0.02098567267106593	0.049391385767790265	0.23619285417038227	0.07901567817520247	0.20431093785828938	0.08961597809314759	0.0	0.10588771807261649	0.06609769147450704	0.0	0.09808954792903428	0.04980463929839941	0.048540933491083835	0.03510492836335533	0.06935742763941387	0.030654958612658545	0.02471368294153104	0.05388205219665894	0.0514032783695705	0.0	0.06037096486534689	0.13560058855002674	0.03912242678876553	0.022095396627231832	0.06653244405084777	0.05190385166141612	0.0	0.12537283435589486	0.08756532434187723	0.042366422816368286	0.07140134981648878	0.0801421214553237	0.0818146273202453	0.07021859262617475	0.11872064681053444	0.0	0.09690268117234409	0.06319003059532506	0.21548956661316213	0.0	0.13830925628678437	0.08624933119315142	0.0	0.09552345282682362	0.07188779495454975	0.0	0.0	0.101627167721021	0.06175029270793457	0.06360867596822653	0.06501488523960434	0.047878463608800687	0.005457463884430177	0.2092027822364901	0.07446049580881041	0.0	0.09427501337613697	0.10522561084358838	0.0	0.07458481845181818	0.061970811304271595	0.005350454788657036	0.0	0.05679405983204225	0.043653203765563316	0.0	0.13637365058382903	0.0	0.0	0.12802873958572192	0.026851467768018708	0.0	0.0	0.0	0.0	0.0	0.026963049434959547	0.0	0.08587687317763096	0.0	0.0	0.07972177635098983	0.0	0.06952504424414536	0.07148685066052136
ggq3nifm_jkilwp1x_CACAGGCAGGGAGATA-1	0.10215546892914469	0.08679626657154747	0.0	0.05365113568899932	0.07275579589313635	0.06485515554536421	0.05668733554680915	0.08033007989053152	0.08700276588562977	0.07308452759703213	0.06735979577256634	0.1019898245683758	0.06570177109122072	0.024472250595846103	0.016408061351881578	0.05324148385946139	0.028943412571020916	0.08050771886231799	0.06819097096371471	0.06712737893598923	0.09914625351850559	0.05928231785127178	0.10670335549950317	0.07238095238095238	0.0	0.06724152016993301	0.05951291388364198	0.04709378955747824	0.031187083891821527	0.048355776907703825	0.06670352607624772	0.04616322619980838	0.08751231115791339	0.09171495678827615	0.09078367472286837	0.06123838708108371	0.12353558052434457	0.07038562045889843	0.09954873427615833	0.08399428630332662	0.7213385865071258	0.07726901850536506	0.02453183520599251	0.0433264308382243	0.09051153472132722	0.1002095594792224	0.0	0.03010102917571523	0.12871054039593366	0.11451327793242172	0.11345874164446129	0.09378752749539267	0.11455605305398327	0.12366102139089986	0.07293609821699709	0.0	0.04405207775994293	0.12830390583199572	0.07807749024520742	0.0995384059399435	0.05582482680962522	0.039058319957196365	0.0	0.05229624825015497	0.0	0.08203879533150148	0.11509223250419238	0.3418298555377207	0.15997859818084537	0.0	0.03739023699367387	0.0	0.0	0.0	0.0	0.0	0.07604505357314346	0.47695482687457	0.09440511669192046	0.14703873838336282	0.13386351476239117	0.09981808453718566	0.093631312507717	0.12250766745148768	0.27853575887283755	0.1471608145743695	0.08616558494428549	0.0741666085095494	0.09369514733359666	0.10593900481540931	0.07574879050524451	0.06995654173834792	0.018825674256385868	0.15628547938769918	0.15302300695559123	0.1565712032891217	0.10847881492210194	0.20260388799714643	0.0	0.30711610486891383	0.09042268592830391	0.08438431552396239	0.08010355359372213	0.05211085955406646	0.13329320492241842	0.13517568573748348	0.07806031933767002	0.3009836605342223	0.07351905871751421	0.06314082615389655	0.17655677655677657	0.11403156768325308	0.11375066880684859	0.07582358786211113	0.159902163112436	0.0799050335180631	0.082495815153864	0.0	0.13172819689673623	0.055829937852409764	0.0	0.0	0.00032925875622504837	0.0	0.0	0.06590662770438051	0.06785620291238269	0.03693416474962584	0.44295077581594433	0.10070744902205576	0.0	0.0	0.08139754099792879	0.28512828352314706	0.09604480307325156	0.0	0.09015239093250388	0.0937460578458112	0.05941552651022956	0.1116822509278368	0.07162501801583024	0.07939271082173441	0.08582030398509799	0.09376240528832047	0.08371888081075127	0.03865195630236165	0.048629689079127285	0.05538207111240819	0.0	0.03971598002496879	0.1817817014446228	0.03576914636822471	0.0	0.06503339421781885	0.07235768567299175	0.0	0.13543875087250437	0.1042047339747149	0.05492247879444471	0.08809476875709873	0.10457597645799893	0.09905543894307939	0.07432026760442577	0.1688960228286071	0.0	0.12348651487228267	0.06902914921142911	0.20572498662386302	0.0	0.0	0.09299090422685928	0.0	0.1654003923666845	0.08485907130983139	0.0	0.0	0.07411953545463129	0.061140922919870784	0.06360867596822653	0.15014885239604342	0.06024936362015014	0.08550026752273943	0.06928838951310862	0.05007133939718209	0.139557695737471	0.0	0.14605131482472306	0.0	0.07823819807677453	0.06831628946464216	0.0686641697877653	0.0	0.07972977295461418	0.042384278339334516	0.11530230069555912	0.03307839989928556	0.17495987158908508	0.0	0.05403959336543606	0.060391004021858714	0.0	0.13251293026573926	0.10607276618512573	0.0	0.0	0.105987645313488	0.0	0.07952268966117934	0.0	0.0	0.0	0.0	0.09018603119726715	0.08936242520246766
ggq3nifm_jkilwp1x_CACAGGCGTATCAGGG-1	0.11751891767943132	0.07056655371262113	0.3481808453718566	0.09981163467387878	0.09780423569013075	0.08854047236872277	0.06025674853595432	0.07933586335278596	0.09182060354101354	0.11447288431703075	0.06676528115955091	0.11475216796453834	0.06981081785466872	0.060581740357021255	0.03031924380238987	0.07845996076333155	0.10125098728630029	0.06254792485986545	0.08339805657674451	0.0733174799151136	0.07108544443669017	0.0652311491127125	0.05533898952839563	0.06836169074371322	0.060995184590690206	0.06670567372478158	0.05806773471758964	0.08422561954351486	0.013514035290937873	0.045793892480860875	0.06792124935228348	0.05931539064541416	0.10524719441916894	0.1275176610350863	0.11601807900552118	0.1283379541806508	0.12615944355270198	0.06025852777196206	0.11408606305610051	0.07147765816975177	0.8377839389075344	0.06930547865441966	0.08143392188336009	0.06371533946797692	0.09151877248069736	0.14597824148385946	0.08433654360620653	0.024996065842067164	0.1419796682718031	0.08962350407379564	0.1369074900414743	0.09727126805778491	0.11860456384406709	0.10070502251194753	0.09153254377973478	0.04868913857677903	0.03789905475298734	0.12081326912787586	0.09999384790912802	0.09757891920813269	0.04827823763712726	0.05726770108792581	0.0	0.04538991952423373	0.0	0.08999192897497982	0.10646686847576675	0.4304119850187266	0.02670363344520648	0.0	0.03062348534919586	0.07593530065440178	0.0	0.0	0.0	0.0	0.15082794858075757	0.41634181762592676	0.10831042275056861	0.1667196864621375	0.09304440877474586	0.04945960406634564	0.09320821500596782	0.1719270708034753	0.325025266036502	0.17167812119790105	0.10676483588061507	0.07621373903738339	0.10352429694743949	0.08361996483986853	0.06653855668123487	0.0806219561832957	0.011949349028000713	0.14346346081067923	0.17673853628909808	0.1497000929289516	0.12587552060219478	0.2533143094940848	0.021888224135415146	0.2746923488496522	0.10955056179775281	0.11006649850951616	0.07543583912965936	0.04956004775689776	0.0	0.18492743211844334	0.034862436991354794	0.224554471745483	0.08072726429424519	0.047602668675817035	0.04989093303700045	0.14961209202782236	0.04629213483146068	0.0	0.0	0.06993060771021806	0.08471211845072495	0.0	0.03996789727126806	0.10527019796682718	0.11068307472801855	0.0	0.0	0.21615837346174424	0.0	0.07274972218792443	0.0625803652769945	0.040234433751753694	0.20893525949705724	0.0	0.0738697164258962	0.19130848344331491	0.08910410874095835	0.15340518229763817	0.09111814156040787	0.0	0.08535361516091562	0.060673287310722225	0.09725088537287574	0.10966096800767748	0.039567699047776995	0.14566047973232654	0.1534589699383707	0.08860180534700288	0.052717716300003145	0.025072637503301704	0.04491805877573668	0.01975777031956807	0.2674335651863742	0.12920233636525771	0.21191144997324773	0.030781141742670246	0.0	0.051219650006457444	0.07936433932983888	0.0	0.1743949504743436	0.11981380249082178	0.05720638624486241	0.10941586175175767	0.11177133493846977	0.0814658188253694	0.08722670816332366	0.2768959435626102	0.14938469769930443	0.09241424409963736	0.046218487394957986	0.2101391118245051	0.0	0.0	0.06987693953986089	0.0	0.11496343855894418	0.0814570976500917	0.07469234884965222	0.0	0.04944449689988355	0.0631669319507221	0.004671358603942874	0.201321150759353	0.026573925450329945	0.0	0.05604601391118245	0.06398252184769039	0.026128054217941857	0.07804530051721063	0.14538746210094525	0.0	0.09325738436217035	0.06323436503402224	0.0	0.0	0.06957699420755112	0.054518603675907044	0.0	0.03931010606489787	0.08774745853397539	0.0	0.0	0.05384721746292255	0.033202544438499494	0.05172106295701801	0.05087390761548065	0.08774745853397539	0.0	0.03168117774859348	0.0	0.07235280373508751	0.0	0.0	0.0	0.0	0.07501440507058485	0.05472700743867691
ggq3nifm_jkilwp1x_CACAGGCGTGAGGAAA-1	0.099470687151265	0.08542892812555734	0.0	0.021680335979243168	0.06910398063447043	0.06907819307498281	0.050037135576615335	0.06324394541751208	0.07734442601599956	0.11053004021470857	0.055551593892086935	0.08018837722251783	0.05608573817941806	0.028144608200787975	0.1192755087886174	0.03775414660246121	0.032281077224897446	0.06523222082163237	0.06876700783007415	0.05648910306464951	0.05252750831646777	0.05502223796857611	0.10460139111824505	0.04712252541466025	0.002051007668985197	0.059555447692095746	0.05188782034341203	0.06281564420780644	0.03545089992443172	0.04326534422092545	0.05755648720741627	0.15403088332275686	0.103979443348226	0.15381650660645138	0.07694688362236281	0.09375456004669488	0.09600428036383092	0.02536425741115531	0.07734654873647799	0.05359094055104776	0.6014397587431295	0.04989904978160077	0.03967362225789192	0.0693231062044854	0.07279645229698539	0.13545568039950062	0.03347378277153558	0.024996065842067164	0.08928838951310862	0.14241691556440525	0.08712378994736185	0.03033113370192022	0.08023147757033032	0.05070192871155953	0.061360316978294506	0.04916123752871935	0.0	0.0	0.059061936640921096	0.0718873494597918	0.03565046493004193	0.01721062957018013	0.0	0.047988516364044394	0.0	0.10285569188635271	0.1131100505959114	0.23514178705189942	0.01819154628143392	0.0	0.0	0.0	0.0	0.0	0.07067950775815944	0.1821294810058855	0.03178718909055988	0.23320339371703738	0.08299522043668056	0.12679426562129809	0.08952770076365582	0.10994114499732477	0.06872124130551097	0.1122727864300898	0.2815230961298377	0.11521347175110078	0.04562076906971875	0.08765208086165585	0.08191238140058658	0.23824810823205686	0.05414008232212962	0.060649543465680716	0.04672730515427145	0.11046129352514664	0.1391552065709369	0.12497535974768381	0.08374528891351914	0.09975625705962785	0.05219125443844545	0.47586944890315674	0.1027733190654539	0.26545899258579836	0.06443953986088817	0.03975165945873958	0.0	0.12069952519390721	0.038523274478330656	0.2037700127587768	0.11195536759943481	0.05862023782225571	0.07956537844178294	0.03885767790262172	0.037838416265382556	0.0	0.2364136665902316	0.11616050055386207	0.10197117781003177	0.04206051958860948	0.12487961476725522	0.06465818825369388	0.05279115391474942	0.0	0.009836605342223319	0.08284287497770644	0.0	0.11449424483132348	0.046655387329544634	0.061999935893168434	0.15108346709470305	0.02223411212175257	0.07978865703584805	0.42482611021936867	0.07509452500781233	0.20219623429896302	0.08766932326578514	0.0	0.12670874951832045	0.059568396647048334	0.024637570383958828	0.09200446720510926	0.04277204890829005	0.03755617349540439	0.043512078156272914	0.061676936087954576	0.03521858181474837	0.018692728122396734	0.04137486871569269	0.052463641227686174	0.0	0.012941412520064205	0.025715623327982877	0.03271667492658535	0.022293561619404316	0.044049579343554544	0.046200400063051004	0.0	0.1246965585983438	0.09051270144125773	0.04247391502318329	0.06286878244299889	0.08214218833600856	0.05635675186236984	0.07549757187376194	0.12454669758040544	0.0	0.08656837683054912	0.04157452454666077	0.4180042803638309	0.0	0.0	0.015195291599785981	0.0	0.09702158016764759	0.06387784940329554	0.06591760299625468	0.0	0.0	0.05750977745242237	0.005679713544882084	0.12373955632382598	0.03815036399306062	0.006581059390048154	0.03428749777064384	0.07740324594257178	0.0	0.03481362582486178	0.11284381626141926	0.0	0.07385523252204515	0.057353147145567634	0.04519350811485643	0.0	0.0671351222462605	0.022808121122727863	0.0	0.08412803323576622	0.3940609951845907	0.0	0.0	0.029944511575618758	0.0924736935972891	0.0	0.04119850187265917	0.13937934724451578	0.0	0.06357313098886133	0.0	0.04504612866253838	0.0	0.0	0.11480547275089811	0.0	0.02668024859036095	0.05810930937003661
ggq3nifm_jkilwp1x_CACAGGCGTTAAACAG-1	0.1005407781089964	0.13863622852386898	0.0	0.08455184444102407	0.10103009241222397	0.1066603607735229	0.0751635064779593	0.11399346695080328	0.10745874443200591	0.08704365319080795	0.07740636814575151	0.1378864452446821	0.0795999421188826	0.057176905491512234	0.010522561084358837	0.07932718031032637	0.016255191215062803	0.09162880539761134	0.07816841850912166	0.07333845629777482	0.04372252076209086	0.08016869934365652	0.098754108384927	0.06673301230604602	0.0	0.06681540610592619	0.06500014372972136	0.0512452857273356	0.023117274246661483	0.054016258048600795	0.07882430164235275	0.11772244826856794	0.11104408842904513	0.15055635661234595	0.11142202880471222	0.12179580718906562	0.1507800963081862	0.035390544428160454	0.12141431455830125	0.10051491991498177	0.6538255751738897	0.08704338591196047	0.10005350454788657	0.08294430217408175	0.10231548741862036	0.1369716425896201	0.031835205992509365	0.034438044880873694	0.09819154628143392	0.13288091513095068	0.1346866214159724	0.13020628975685156	0.1359240798625778	0.1499656042192158	0.12660694402267436	0.07034274383910867	0.0	0.09197431781701444	0.1255511248072811	0.12112854702298818	0.051759530279027965	0.08612448724808275	0.0	0.048327880248337736	0.0	0.17231184989707177	0.12381814199173373	0.39143927233814874	0.1320103117855927	0.0	0.022251597268120732	0.0676215170597193	0.0	0.0	0.0	0.10593900481540931	0.13461195483667393	0.45677596881449206	0.11349751384551378	0.15951808338589868	0.10534559073884917	0.11766720171214554	0.09367740873358851	0.1535613389545974	0.21895249985137624	0.16065918846083524	0.1447042129015749	0.08737757926815083	0.10573787253591949	0.20943208744171826	0.09347783681130807	0.07699737947002276	0.042823454808473535	0.1755360744124789	0.2377481815684063	0.12753794598856694	0.14774909237298925	0.2575946733250104	0.06571331290432414	0.27035848047084005	0.12435348671303728	0.13781242834212337	0.08191769217050116	0.062385368258485376	0.08814874264312467	0.16382493910583798	0.04967474866942637	0.24645017903444869	0.09509646555251314	0.04772824057391817	0.12560398403095033	0.036115569823434994	0.11443552701979669	0.03470152105786135	0.0	0.08498387500552226	0.10598365293334475	0.0	0.01182450508293205	0.11480841256122155	0.04041376850365615	0.0	0.05264024365147961	0.03156768325307651	0.0	0.08744563800743577	0.08079042123985944	0.04277405054083975	0.2876538255751739	0.07633315498484038	0.07356875334403425	0.10587955531775757	0.09507200858721324	0.15743076256719915	0.10384539358959631	0.0	0.12112126681026955	0.09520547051377416	0.0830339626487299	0.12122389530094185	0.07896165639023967	0.16192787185032795	0.1795721617818996	0.12345742936536702	0.0	0.06452377566017162	0.059991478905336584	0.02817257648718323	0.2091136079900125	0.10265070447654717	0.23582129481005887	0.06243265700626028	0.007470820204902602	0.07781337060201841	0.11291901720359923	0.0	0.14581971954925813	0.11658312890557962	0.05924511484153354	0.11986896079149184	0.12060092295345104	0.11044676297485287	0.09167657113450063	0.19305233537443275	0.0	0.06873352753502567	0.08676681790398004	0.17081326912787587	0.0	0.0	0.09780631353665062	0.1747458533975388	0.15252363117531656	0.10834384826453564	0.030069555912252542	0.0	0.05901236899254084	0.06528651797327459	0.036712351319092895	0.2377728388964344	0.03891239846296026	0.0853932584269663	0.0563135366506153	0.1027733190654539	0.13929017299803817	0.06452648475120386	0.1314799952440402	0.0	0.09135107750766433	0.07278230702340396	0.021936864633493848	0.0	0.08592859469141834	0.06983428050843782	0.0	0.13193592043558997	0.3480470840021402	0.0	0.17839944966750745	0.036593503706241995	0.04048510790083824	0.0	0.1276083467094703	0.2478598180845372	0.0	0.08273748723186926	0.0	0.11038527422117701	0.04209024433743535	0.045284303711270006	0.038446839409921274	0.0	0.08904905955467753	0.096588347804839
ggq3nifm_jkilwp1x_CACATGAGTAACTAAG-1	0.10484980509057555	0.18013197788478688	0.15823970037453183	0.014607474512045852	0.051052688993127524	0.063574868149507	0.05476398142243917	0.07949546127068723	0.09993694395944987	0.05432725222504128	0.06309189129961265	0.07300316537909848	0.06176660425126556	0.0014470548178413347	0.04353684878029447	0.039847512038523276	0.0	0.05533337565331471	0.06529928027753326	0.06468791426509243	0.07550538534905901	0.06025729962952495	0.05740273637544906	0.047345104333868376	0.07138398430533262	0.0585033784757932	0.05175104528598969	0.053643202964934945	0.028693882278962784	0.038842468276470164	0.060684994488934225	0.011049311284482437	0.04798369644859304	0.09423148425243265	0.09739449065291762	0.1049175543557566	0.12519208132691279	0.01771078077868503	0.08860287075018661	0.07231704144393558	0.7144802762780291	0.07230136048207536	0.02463884430176565	0.07021348723038405	0.0892901079073473	0.1492999821651507	0.03273809523809524	0.006496081578698895	0.10101658640984483	0.12466559657570893	0.09814083270007494	0.10000594494976517	0.1071987083814405	0.10173507605289307	0.05318641273697453	0.08875460296478142	0.0	0.17303370786516853	0.07521024304487484	0.11212605483746821	0.052541116321684726	0.041947565543071164	0.0	0.05068426979976162	0.0	0.056429160885454924	0.08672764030580184	0.18604601391118245	0.013132934481249088	0.0	0.0	0.05441000946618924	0.028191361782992932	0.0	0.0	0.0	0.04837359893539669	0.3408239700374532	0.0867708022068202	0.1484463382105486	0.12605671482075975	0.026773675762439806	0.076569123760135	0.10855113102304113	0.368126151834017	0.12735739846696262	0.0685137367110987	0.07269872286970479	0.07586776813201897	0.0	0.07466060795281426	0.06295818178802948	0.019043655747775598	0.1283115349982985	0.1965496796957471	0.13466249894398918	0.07496598008629908	0.2713869567802152	0.0	0.24531835205992508	0.14744961655074015	0.13406710999006344	0.06501917246299269	0.04953785154707582	0.0	0.10284846239902419	0.12590464926360845	0.2958801498127341	0.08543168893814179	0.05468383179917232	0.15134378729884349	0.02514713750668807	0.10067415730337079	0.0694030421157227	0.13299701903233205	0.06818639217360999	0.08031757254770212	0.0	0.0	0.11427336708235585	0.16012127697520956	0.0	0.054121908054492324	0.0	0.0	0.08992056632506071	0.05969921767674577	0.04418933213009742	0.35714285714285715	0.016051364365971106	0.0681848582129481	0.13465311218120207	0.08064233414463812	0.16945654666360926	0.08577234384071582	0.0	0.08988348206488743	0.06608464158477861	0.0390328416010599	0.09716595751908753	0.0596861987881516	0.04224347332434055	0.04302161980064602	0.023740485683218557	0.03320429295313631	0.04839791129081415	0.04870003765134851	0.029515054234155357	0.1326912787586945	0.032570893525949704	0.05293606206527555	0.05078000754488095	0.0	0.052175005996199335	0.04382488694111614	0.0	0.13092752985526612	0.08873573632689596	0.05209507142192865	0.0691034702862024	0.08327247191011236	0.09744824463925587	0.0789671988531239	0.15052612805421794	0.11150347779561262	0.12476467907179517	0.05177434663989783	0.2102728731942215	0.0	0.0	0.057731407169609415	0.0	0.07886570358480471	0.07915096580000744	0.05575173889780631	0.0	0.07880905171057187	0.055171472001898404	0.003518952957155204	0.07942681538187156	0.11122460560662809	0.001070090957731407	0.07058141608703407	0.053861244872480826	0.13563402889245585	0.0	0.1223123872936607	0.10379882289994649	0.0797141937755586	0.06686607438845107	0.06149456037096487	0.0	0.05700633331007049	0.03273538385897937	0.0	0.03465206307241998	0.22378277153558052	0.0	0.3452572040051976	0.04310723153041042	0.0	0.0	0.04284822543249509	0.12640449438202248	0.0	0.10582551031989235	0.0	0.07009095773140717	0.0	0.16265382557517388	0.0	0.0	0.03009630818619583	0.08412431592118401
ggq3nifm_jkilwp1x_CACCAAAAGGTCATAA-1	0.12991095314530307	0.047084002140181914	0.20224719101123595	0.06640427450031883	0.11661913592752471	0.09413934112971031	0.06196083173919098	0.07820428795127292	0.07569193684035004	0.0653484219993825	0.07058889022907988	0.10338373947480171	0.07528409258928498	0.045965270684371805	0.0242157620434774	0.07231139646869984	0.04672730515427145	0.0604178191304453	0.08333261418618432	0.0751557200970586	0.04995114802149487	0.06184801192515854	0.07891920813269128	0.06563509898341359	0.08034599607633315	0.05853621809350801	0.055486627108538196	0.06207832543815005	0.02774514184221123	0.04956254614975606	0.07441285329143821	0.05320591785185462	0.0711167455603153	0.06910248388062137	0.09391478756977766	0.04511406196799455	0.09844408774745854	0.04169477594001287	0.1023613010192286	0.06296748985131626	0.9136144754122282	0.0563947877497578	0.12988228999464954	0.11136297730345247	0.08774684830874858	0.06750490458355626	0.07139513108614232	0.006351304566770528	0.10991974317817015	0.10186182281190104	0.11551030045217626	0.0853932584269663	0.09550561797752809	0.07884459294686307	0.07663441933104854	0.0	0.0	0.2266987693953986	0.07694028556887265	0.0791679573465499	0.0521669341894061	0.08130907793829142	0.0	0.04869734899333451	0.0	0.05722266053631508	0.12006205091191141	0.226474050294275	0.06780485432170825	0.0	0.03993957133415164	0.07671729020043627	0.0	0.0	0.0	0.0	0.03248686394753811	0.28663150653519837	0.09083432717810667	0.1485481362178526	0.09387616129189164	0.12299625468164795	0.10177388154916245	0.1476219397567712	0.25527614291659234	0.14077031010365795	0.08111056831134994	0.08780794193593412	0.08885620722787615	0.17878162500955438	0.06329066762104307	0.07010026793006062	0.03301428769593564	0.12583305978756787	0.07993868668025972	0.16507561037425023	0.09326718493217728	0.0	0.0063232647502310425	0.2813269127875869	0.06050472623506331	0.06504624321638768	0.057829498840734794	0.055818210705115175	0.027153558052434457	0.13430763992561745	0.0	0.33144009548503933	0.10157416011939963	0.04145510531660497	0.12850146108573074	0.0	0.1700374531835206	0.0	0.0	0.07832444045205617	0.08386380420995156	0.0	0.0	0.10363419352183396	0.06092384519350812	0.0	0.03346092110137054	0.09113607990012484	0.0	0.08826878489799839	0.06674648966783799	0.09581875519326977	0.18094569288389514	0.04214969383508709	0.08139379347244516	0.33018250995779086	0.08923046702352305	0.16222069352085403	0.08567144067980788	0.003057402736375449	0.07826356950185326	0.05443761500215323	0.06675329307753064	0.09597272117336322	0.055694088241042924	0.10262071806619995	0.10307552067851693	0.11034881513315728	0.0	0.00969177316780787	0.04107762122743396	0.012364414611605623	0.0	0.06831861958266452	0.1756621187800963	0.03094880576369729	0.017022372827616275	0.05140760779321415	0.049499477165102605	0.0	0.14111783765579466	0.10496671108553661	0.05816173833015084	0.08760665709216862	0.10114198769395398	0.09067374572992551	0.09200127430678937	0.2957810673166478	0.10914927768860354	0.08022709708102967	0.060070036293642236	0.20371856607811664	0.0	0.22926698769395398	0.07314071696094168	0.08325307651150347	0.12691278758694488	0.08609654280506891	0.05457463884430177	0.0	0.026846693733673245	0.07487972670145582	0.0	0.13131936727442345	0.04745691262545195	0.0	0.05203317281968967	0.07423756019261638	0.0986267166042447	0.08542892812555734	0.13520178150327963	0.0	0.09468527809806261	0.07360830237425171	0.017121455323702513	0.0	0.07126863935608439	0.04261384177114514	0.009630818619582664	0.08337267491266169	0.052568218298555375	0.0	0.1930749828021096	0.042130322650459	0.004220914333273883	0.0	0.05965757089352595	0.0	0.0	0.10717123076673639	0.0	0.04943018347774031	0.0	0.01804562478719782	0.05472750898112054	0.0	0.04053483969214306	0.06365075152122839
ggq3nifm_jkilwp1x_CACCAAACACGTACTA-1	0.11243598563020714	0.0	0.0	0.033444007124167195	0.06264707257398432	0.06216081938393335	0.061190024211418705	0.07880605059253998	0.08763454046392734	0.0673466922107734	0.06686910914265037	0.07321144305519064	0.06501650282131019	0.044560776302349336	0.0	0.05333734617442483	0.0	0.06539747027273213	0.062178900797965675	0.06378090729650177	0.0671831018680066	0.06498684022514281	0.03451043338683788	0.07122525414660247	0.038077403245942575	0.06591311758505461	0.05805197081266639	0.04653753800780384	0.021655552062131468	0.045634712283877464	0.06486899172966998	0.06184130302238481	0.08425091928992308	0.12001795576352804	0.10603533207631026	0.09117661364852377	0.08621080791867308	0.0	0.09326387650357688	0.0681893373780808	0.644875723527409	0.075439548250103	0.0	0.06894734907428963	0.08640935665662969	0.12796504369538078	0.10496923488496522	0.02950303716992415	0.1355805243445693	0.056464229839283175	0.0942658865187719	0.10209856726710659	0.09369772746472924	0.07961258339611928	0.04004887712752881	0.04683221603248041	0.0	0.18384162653825575	0.07630643378206312	0.09855866257403809	0.05845634133803334	0.0	0.0	0.049343235095699246	0.0	0.03560319576316529	0.08532000387818199	0.266131621187801	0.056228415778977574	0.0	0.05341012809618229	0.05185825410544512	0.0	0.0	0.0	0.0	0.08548380458492819	0.27157379805854925	0.08134748015909743	0.13948690168675662	0.10046208473174766	0.0771107544141252	0.06632094497263037	0.11289656795274773	0.2722341121217526	0.13194024686677264	0.06923721124991276	0.07485518877800265	0.07879006888360379	0.11633417411908584	0.071123253377441	0.06332738935338052	0.026098329469115986	0.11821393186150654	0.15756366318164072	0.12753794598856694	0.08626743589573752	0.19980976160751443	0.0	0.228143392188336	0.09287497770643838	0.0	0.04871143213839843	0.04355422066770872	0.0	0.10940370490932289	0.11182450508293205	0.1489895871918344	0.09590317498968837	0.04401568010831941	0.1442235666954768	0.12225789192081327	0.09166399143927234	0.0	0.22349614002904533	0.0728398152375062	0.08487534025891517	0.0	0.0	0.11834794419064082	0.04997324772605671	0.0	0.057537967650327204	0.08578562511146781	0.0	0.07963397401599649	0.060182783104131415	0.05270814378669191	0.24622124130551096	0.010700909577314071	0.07263242375601926	0.15980024968789014	0.08922973131299866	0.2581721827307702	0.09678372468236203	0.0	0.09004704519055104	0.07414947343694946	0.02333817422099926	0.09823817167316365	0.03835150711057672	0.059832151460573677	0.06317004537978321	0.08027408136143185	0.0	0.03806272900285132	0.04782117591106355	0.008025682182985553	0.0	0.044196985910469055	0.10710941680042804	0.021853032622980325	0.022670075104532034	0.05739400564565229	0.03602343543599546	0.0	0.13122465663388494	0.09447759034360688	0.06004949472623909	0.07322238179718961	0.08382223113964687	0.08850681154051941	0.07172468438443222	0.14787071715910668	0.0	0.0964171769415215	0.06012801335791561	0.20692883895131087	0.0	0.0	0.1411449973247726	0.0	0.17410379882289995	0.08740125263588581	0.0	0.041052580378423076	0.10798476694048406	0.06176797831162929	0.05996625097748693	0.1206321768119521	0.08215380125492484	0.0	0.02577135723203139	0.0	0.0	0.0	0.14049030973188276	0.0	0.0815382770777323	0.06504329233333232	0.05507401462457642	0.0	0.05438053946541978	0.019109800008676413	0.0	0.06401661788310829	0.22859818084537187	0.0	0.0	0.02107417894565982	0.04176327210035075	0.0	0.054217941858391294	0.11543606206527555	0.0	0.1259140360263956	0.0	0.06279111243835571	0.09621901194934902	0.06444865995427793	0.0	0.0	0.030564472980203317	0.08358646180463397
ggq3nifm_jkilwp1x_CACCAAAGTTTGGGTT-1	0.10154398838186961	0.15236906248142204	0.0	0.03645638646408232	0.06103674152108755	0.08739872353435757	0.04779128828690165	0.0515422784041778	0.07367033913465096	0.06605030961681922	0.057240941450295776	0.06918204278450325	0.06945221515531104	0.029506542146991586	0.02017319620315875	0.059187176743356516	0.04203928762516242	0.05610218864837033	0.05623227302277683	0.06198609708992575	0.06965477935189708	0.059891737806980656	0.06305893143774363	0.06328303905831996	0.04168896022828607	0.06323508680872604	0.06192942777952417	0.035836628430489764	0.026371674582030193	0.059274204974089466	0.07063573720928196	0.01101198253014297	0.06204823588348959	0.07359142476263025	0.08083287792474839	0.13660683885402986	0.08283360085607276	0.028217833298439063	0.07876260274304386	0.06189396282170223	0.8442044846539228	0.04904272844608749	0.032691278758694486	0.05680467572568096	0.07642411922531664	0.13240146245764223	0.03277153558052434	0.030440940421112266	0.06454788657035848	0.0963217316509878	0.08890352713355172	0.04645383746507342	0.07636882468343142	0.07092810371874807	0.04978815091174642	0.13407610235105277	0.0	0.060299625468164794	0.06337958587107081	0.08229726939070522	0.04427588763345538	0.0	0.0	0.049419865650217096	0.0	0.04322986097886117	0.06696686668031213	0.21859818084537186	0.07232842064302739	0.0	0.042048279986151765	0.06321768119520929	0.0	0.0	0.0	0.0	0.050088488290735485	0.4189406099518459	0.07355979184644754	0.13066622554196836	0.09129821489372052	0.04873194221508828	0.05471786640325966	0.10293183888689507	0.2546073360680102	0.1167253766424938	0.06452648475120386	0.06956986996068579	0.07596133105868973	0.09806619276924253	0.05090222424513717	0.058121824531267866	0.04014822741414502	0.11167091791920512	0.14534438129943747	0.12900228098335728	0.07865389328381771	0.18643362463587182	0.04781360961136242	0.15040128410914927	0.10616194043160335	0.12573568753344033	0.04491037988228999	0.04848645213445763	0.0	0.09977288628974022	0.047140322716904624	0.11738074659422974	0.07640548827455287	0.03887815158165995	0.09890933037000453	0.024879614767255216	0.03325842696629214	0.0	0.338607353053581	0.05509332207610736	0.06197524737619114	0.0	0.0	0.08502078445898671	0.0	0.036755298113383114	0.06218874758200601	0.11913679329409667	0.0	0.10246532493723505	0.05251601521264443	0.05419123067857081	0.21599117174959873	0.01581356637536413	0.1492442482611022	0.0	0.07722918909434219	0.07332670896073785	0.08393745866851293	0.0	0.0923729682826149	0.06592586792641603	0.09516166016968586	0.08957553058676654	0.032215265972884446	0.042801126358651284	0.0600885797515011	0.09132018157027218	0.0	0.04969827498628523	0.03838753145869251	0.025760007782479694	0.0	0.06572141965400392	0.11225922953451044	0.025134809269847846	0.0	0.055967602073762474	0.049512797799431206	0.0	0.13057771331883006	0.08342860676176343	0.04617696115908001	0.05851332450977632	0.07756487426431247	0.06855784664773429	0.05963714931036314	0.13362265422190517	0.0	0.11028872639359531	0.04481792717086835	0.01698769395398609	0.0	0.13349384697699304	0.07030497592295346	0.0	0.09948278937042981	0.051491689627842965	0.0	0.06362177148694002	0.02958486765492714	0.06536129001927507	0.07188130221838088	0.07119534647624536	0.026249655463138608	0.0008025682182985554	0.02969502407704655	0.0	0.1348314606741573	0.0	0.11803202346273507	0.0	0.0753648758993053	0.06676279348151372	0.0022471910112359553	0.0	0.054726574313164446	0.025626147817159054	0.1581059390048154	0.08356151449343782	0.42803638309256287	0.0	0.2463502254834518	0.02062630379762055	0.0	0.28214731585518105	0.0	0.0	0.0	0.07339851160075879	0.0	0.042039090118525704	0.0	0.0	0.0	0.0	0.057759188377165906	0.050240910897373786
ggq3nifm_jkilwp1x_CACCAAATCGCACGAC-1	0.13491745012611786	0.15361750193210869	0.0	0.05881835572462015	0.0749219508900975	0.07825040128410915	0.06700528449027757	0.09543301400667957	0.12003716987653482	0.08021271413804941	0.08038768927068132	0.09378309535952922	0.07750589161169341	0.06717860790894499	0.018964389750906606	0.06340734795790975	0.050854798848378305	0.0834419042379431	0.07413831788605257	0.07174779651963405	0.04967199385860842	0.08227845533677439	0.08090651991133532	0.06675013376136972	0.07450508293204923	0.07054750851427162	0.056299859144873066	0.06721345704628796	0.028826264665486257	0.04566971525913036	0.07951281983892827	0.08194905869324474	0.098536974368936	0.13135819934524942	0.12266370627243066	0.10345833941339559	0.12460139111824504	0.039500314048433245	0.13006806967481124	0.10133368675786983	0.612237949316601	0.09320479813374148	0.07244515783841626	0.1011317641388831	0.109515534869734	0.204565721419654	0.04818753344034243	0.04780788719982375	0.0634135901551632	0.10737482306249196	0.1184732222634474	0.09651031448784257	0.12990998094487155	0.11418307290813597	0.06014561913438318	0.14037075504359048	0.008204030675940789	0.20759764579989298	0.0665730803146142	0.13307320266959533	0.058138111674132825	0.03229891207419297	0.0	0.050112961647775865	0.0	0.11768733393185879	0.10198541372660971	0.2249331193151418	0.21713118342331825	0.0	0.05334718156925691	0.021854549944437585	0.0	0.0	0.023381487426431247	0.0	0.03207529050225679	0.4040357716120156	0.0959359167714868	0.16205758010382185	0.11573520112845956	0.06399143927233815	0.0923587274149072	0.1269267224323404	0.4087301587301587	0.1426939876530357	0.08048479772954614	0.06005303929094843	0.08429683538807604	0.22632423756019263	0.09480049359602329	0.06922307265068048	0.03208291223272497	0.13188419327087456	0.1268780819342617	0.12148348399087606	0.10315338289311675	0.1382795315379585	0.016926893331387714	0.39085072231139645	0.07423756019261638	0.12833447985935947	0.06385712056358124	0.05902205835967673	0.10145799892990905	0.14005470185245467	0.03660837486975867	0.3612791702679343	0.10067054616051033	0.04270536464987279	0.13261719553854384	0.013710540395933654	0.11959336543606207	0.08904685469693495	0.0	0.08532584596907862	0.09904050462620376	0.03540217585161405	0.07501337613697165	0.0664279540684035	0.003780988050650972	0.0	0.1065975223278594	0.0	0.08507223113964688	0.08071504026560207	0.07945945945945945	0.053600708133924105	0.27143525949705727	0.0	0.09848180845371857	0.265144759526782	0.09876049330126371	0.12232158781115443	0.11474707458451183	0.0	0.10618296337572114	0.0979350724486378	0.09745471222196744	0.10992849074711034	0.0752044920128174	0.06432100719171459	0.07406911994926976	0.07775418975129016	0.0	0.034574774298853375	0.054671739690466285	0.02838659467872951	0.0	0.05400615302300696	0.14733814874264312	0.06976056098408918	0.02653429245189545	0.07903106031254035	0.08071638371419247	0.0	0.15743047803733368	0.10883001706088413	0.06101934014278347	0.09187575680774972	0.11021401819154628	0.11414166357986583	0.09358905239769807	0.1633474030477776	0.0	0.08516140538612449	0.08540021567467909	0.2303370786516854	0.0	0.0	0.2569823434991974	0.0	0.1584804708400214	0.10377021084225314	0.0	0.0440682912593025	0.03754760331098732	0.06587506800002686	0.0	0.14421533522657118	0.08312661121649886	0.05473515248796148	0.133270911360799	0.07624398073836276	0.12582486177991795	0.04719101123595506	0.14282865663951808	0.0	0.08677309759106318	0.07751030541927514	0.02051007668985197	0.0	0.0847480052108777	0.05135713562679855	0.0	0.0912724640417965	0.22659176029962547	0.0	0.13727738286325766	0.03987291166940201	0.04788657035848047	0.45692883895131087	0.17134831460674158	0.0	0.0	0.11730466786646562	0.0	0.10764368459691166	0.01721062957018013	0.06371905248309742	0.06206527554842162	0.0	0.05445631147878339	0.11832509700332403
ggq3nifm_jkilwp1x_CACCGTTCAATTGAAG-1	0.10334976687304136	0.09321681231793591	0.0	0.02028775185616805	0.06585215083087888	0.05376729343422763	0.05603624139102052	0.06575303399566469	0.07910173877638903	0.05891445217287914	0.0614789788098132	0.06867717180994773	0.06397440613697558	0.02751836178802471	0.028595208370489268	0.07125914036026396	0.037860837218782646	0.06960327032694201	0.061200141528158926	0.06016115179839983	0.061332495870844675	0.057008261877491265	0.05900787281204617	0.040258962011771	0.05016051364365971	0.06015216757496243	0.054112385514640496	0.04832537290059899	0.007965006922495629	0.04355953589388431	0.06935214720661809	0.0411362872820934	0.06669324854396064	0.08929818356594209	0.09316419792295536	0.11435381098302447	0.07368218298555378	0.007862842254635122	0.08914809970781673	0.06438364233436907	0.6165183131475266	0.06124934672873443	0.0	0.04008348343196958	0.08476785079651479	0.1628098805065097	0.0	0.008944701476096056	0.09934724451578385	0.09758823170855599	0.08582354345607633	0.03834492598537542	0.0845155961063708	0.107726129510124	0.05484216158373462	0.05397664683851069	0.043784555020510076	0.09427501337613697	0.06492692993887059	0.1003128138698807	0.04650699231003263	0.0	0.0	0.04481792717086835	0.0	0.06068231901406535	0.09203500418340928	0.32794007490636706	0.07505228853543461	0.0	0.04151323450728606	0.05679713544882084	0.0	0.0	0.0	0.0	0.07830870752219067	0.272108843537415	0.07554248646005861	0.12663247950254708	0.08957634126173453	0.024419475655430713	0.07161377947894802	0.08995797198044389	0.391430354913501	0.11708949762181867	0.09037848651918022	0.08092679182078302	0.07275441972777111	0.0	0.062408299348899625	0.06211764541584729	0.0	0.12533716397788747	0.11162205544228015	0.13463433865562782	0.08271199613177574	0.3256643481362583	0.0	0.2621187800963082	0.10219368646334938	0.09577314071696094	0.0678030809702158	0.04352968801474763	0.08821562332798288	0.07387743342799523	0.12100475908873307	0.24719101123595505	0.0800191158663347	0.08659001321234754	0.0778285385026958	0.042067950775815946	0.09273408239700374	0.0	0.12244897959183673	0.07643296469190707	0.07233361073721362	0.04259556506747518	0.0	0.053195867802609376	0.03770287141073658	0.0	0.010824381610898465	0.0	0.0	0.09160801745071408	0.05908434919670875	0.05109437758430665	0.3293873729266988	0.023542001070090957	0.038055109684323164	0.08745021104571667	0.07621372464304704	0.22194196030472113	0.08574129671428261	0.0	0.08514846818974431	0.07346652920782819	0.09997706947947718	0.11231708663490365	0.058171881879332435	0.055014230200177344	0.04506271922002259	0.08358791142408395	0.03820854184370377	0.051167956871270764	0.052706933793076116	0.02348363247239652	0.1523987872302479	0.07532994471196719	0.07771535580524344	0.05442176870748299	0.025642549987119276	0.05192996900426192	0.04748584127576155	0.0	0.11269144171670836	0.09027714682792062	0.047412517648650246	0.05434184712718125	0.08103397538790798	0.07351833559698728	0.0678588786917117	0.13637714761310266	0.0	0.10949606642490538	0.059898589832148116	0.21455323702514714	0.0	0.0	0.10064205457463885	0.0	0.14956304619225969	0.06743432817457932	0.0	0.0	0.05205677776728669	0.061086746766780615	0.06031608840597605	0.10377824422768243	0.131961671287514	0.007865168539325843	0.03540217585161405	0.056581059390048156	0.12413055109684323	0.0	0.10505840913144283	0.0	0.07388816933407454	0.06362733628968632	0.006919921526663099	0.0	0.06679126829041337	0.03573236157505821	0.0	0.08891196928209485	0.0	0.0	0.417564778720477	0.05312881370197366	0.0	0.17674335651863743	0.04231317995362939	0.0	0.0	0.14042511795320783	0.0	0.07677833494399995	0.0	0.06960455275062016	0.0	0.0	0.08272111783347738	0.07955817320587735
ggq3nifm_jkilwp1x_CACCGTTGTCTTTCAT-1	0.13491745012611786	0.1250222935616194	0.12145532370251472	0.04386639987686625	0.0913525222459443	0.07531720553389895	0.08029224721544254	0.10363922498204524	0.12726514053240667	0.08774170535678329	0.07486642640429557	0.11509880678234541	0.07133098575722341	0.06108638552458777	0.07001169173453818	0.0738920099875156	0.02601340161532778	0.08424900673996084	0.08645874684294401	0.07374321185053352	0.07863423825807803	0.07281689499631057	0.08877933195750211	0.05992723381487426	0.0	0.0638278018601641	0.057107991094321006	0.056166725391170444	0.016757403760762964	0.05053679562762835	0.07263704740554858	0.04932372740054998	0.08991490391332944	0.1275856752908743	0.11932515600724457	0.11646967264944794	0.17841840556447297	0.039112599933313175	0.12157559884359719	0.09761831131792992	0.7816528041247143	0.09919407609577127	0.157035848047084	0.06990307916630929	0.1018778338859533	0.25403513465311217	0.05102996254681648	0.047795297894438676	0.11126805778491172	0.14422523382841973	0.15113811249976025	0.09406099518459068	0.14153830268555284	0.12073101043520672	0.0835827802119937	0.02731879268561357	0.0	0.1815944355270198	0.09767842461731198	0.12437636694733087	0.0626755071566704	0.027037631532013554	0.0	0.05633235218855495	0.0	0.13124937653598862	0.13181868780994035	0.2013697164258962	0.08210516075684615	0.0	0.017687974066030905	0.1615014199283862	0.0	0.0	0.0	0.0	0.07183328531643138	0.6182832683635252	0.1242427901813719	0.19733786092089628	0.14376672017121456	0.1083574103798823	0.09955138494464337	0.17816094220588602	0.45052315557933537	0.19190107925872635	0.09405401633051853	0.08494428548165725	0.10845792049392261	0.2935870977604525	0.09236941316777912	0.07671079991772112	0.005489170283177774	0.1451559311246897	0.2216678958251992	0.06212159612514432	0.10085496882090549	0.09297901432732894	0.0	0.5002140181915463	0.07602104512216872	0.12779943438049376	0.05948200909577314	0.048318812339223506	0.04367308721241305	0.1405336236796911	0.05477176086283123	0.36082643947812487	0.09453822924793809	0.05740273637544906	0.20553977857348643	0.0	0.1426645264847512	0.0	0.04395016433539708	0.08702424721391838	0.10900874590756084	0.0	0.11080791867308722	0.10579495410956086	0.10875691100410202	0.0	0.060172037700127586	0.2561084358837168	0.0	0.06298171241991467	0.0771035240698162	0.04048962825434632	0.3288857677902622	0.09934011057606563	0.10941680042803638	0.07883003388621367	0.0889814290110156	0.24456674055389946	0.10179524834078982	0.0	0.11069481061330627	0.08412176417109275	0.029402022981477236	0.10856539869380961	0.07621337850617671	0.0884332210491413	0.09866139547787488	0.09480660694868741	0.01778239385641897	0.05678932076315094	0.0496651011632285	0.054467629748528625	0.10727661851257357	0.04795345104333868	0.14245585874799357	0.05311250995505125	0.0	0.072080658105939	0.08127363025027252	0.0	0.16473860176592167	0.11783935007117115	0.06339866202396956	0.10111796344794571	0.1458721241305511	0.16961559040210725	0.12101013318956538	0.30382656599885066	0.0	0.10583992231932307	0.07803133080553333	0.3776083467094703	0.0	0.0	0.17945425361155698	0.02825040128410915	0.19978598180845372	0.10571010835386248	0.0	0.02359064156816966	0.11047115475403645	0.05909028836488758	0.03416059595834877	0.14301491267783403	0.06063848760477974	0.0	0.09367754592473694	0.07468343142500446	0.07704654895666131	0.08699839486356341	0.1599080019023839	0.05207775994292848	0.08717402626698911	0.06553274307035495	0.03160335295166756	0.0	0.0803258834066113	0.05356962098535132	0.0	0.17275674314669687	0.12025147137506688	0.0	0.2541466024612092	0.02887141474441058	0.010611735330836454	0.024612092027822365	0.06032637774210808	0.0	0.0	0.14882371062146343	0.0	0.09727596871573876	0.0	0.12432511308915803	0.0	0.0	0.08415648022389595	0.10242259043462264
ggq3nifm_jkilwp1x_CACCGTTTCTAGTGAC-1	0.15097836887564015	0.09101718090482136	0.0	0.0416602534503104	0.07976333328138717	0.07896220285867156	0.05414831265223754	0.0639412051735889	0.07979422199449737	0.07112844735171665	0.05986279684309913	0.08792776959631665	0.06340643781545308	0.028369570504401965	0.0	0.05384118066702336	0.03248490407398914	0.056543525597039214	0.06158632354717893	0.05372553850953642	0.06016935352548445	0.05337337835468332	0.08537797141328442	0.04791653290529695	0.07807205279115391	0.05409005424143687	0.04878928573746793	0.06766530947813491	0.015814179256783217	0.03851744064912184	0.06330733382198009	0.11117747334104794	0.09119287878323161	0.10688667011272229	0.0855929705896659	0.1404007977041685	0.08865917602996255	0.009778149983328294	0.09309406011445129	0.07412834219349011	0.651685393258427	0.05845169894028681	0.038336008560727663	0.07460412761038887	0.08111186941765962	0.1988585696450865	0.10102327447833066	0.032379693450413874	0.10750133761369716	0.09533968615180391	0.09925325111225307	0.05922358956066821	0.10370870997719017	0.09745471222196744	0.06564068080922013	0.0	0.0	0.1561262707330123	0.0778183567206	0.09012113617376775	0.05065621754319705	0.0	0.0	0.04470845495012856	0.0	0.07985327057884666	0.08328395833108901	0.27045478865703587	0.07835984240478623	0.0	0.12513769552764925	0.11462320451084496	0.0	0.0	0.0	0.0	0.039291544909522434	0.44424061759535277	0.0755636414707551	0.12510975097662463	0.12011771000535046	0.05350454788657036	0.0744700991892003	0.10604745998004425	0.3029546400332917	0.11806635703434598	0.08002186707609277	0.07708609579640356	0.07308777267010104	0.0	0.06567947462008994	0.05544863374289479	0.027346768919802627	0.12429518047495576	0.1549028964759302	0.1768466109092957	0.1021524725062428	0.3507520361452946	0.06172479206187071	0.2460139111824505	0.10000891742464776	0.13559581135825116	0.06274801587301587	0.050139485655407344	0.08794810058855003	0.11801681464602813	0.0	0.2712269004403836	0.08648769975169252	0.05588495430274839	0.08415853809112236	0.037252541466024615	0.060502942750133765	0.0	0.03248490407398914	0.06798022786065255	0.07501469362241892	0.08429938767017418	0.24901016586409844	0.12079680619006462	0.0	0.0	0.07420669218422027	0.0	0.0	0.0724479016613848	0.05946408687981722	0.064953781440086	0.2494983948635634	0.021401819154628143	0.0	0.07978122584864158	0.079662367726145	0.18143137404774645	0.08558450872579489	0.0	0.07533606677811137	0.07809489009817867	0.05842187062090754	0.09889423934367754	0.051496646587653676	0.06377089000921886	0.060316469492499455	0.07309411622568564	0.03754760331098732	0.0579068208139464	0.042925509779442365	0.06293107641422248	0.15115034777956127	0.0588772962368468	0.10801230604601392	0.021404284801996187	0.0	0.05139722975590856	0.06780202873260825	0.0	0.12011254966824464	0.08733040067839729	0.052725531331562735	0.07222363023664029	0.07915295612627073	0.06208379635345927	0.0684919477697589	0.10286744743673583	0.0	0.07702673245744407	0.05095852652119393	0.029561262707330123	0.0	0.0	0.170733012306046	0.0	0.30337078651685395	0.07373899508730969	0.0	0.0	0.0	0.055119086796017826	0.03595094044532247	0.08656075510008095	0.041944322843199246	0.005885500267522739	0.03397538790797218	0.0	0.0	0.0	0.11308285278322731	0.0	0.07462983999344107	0.05910186923327278	0.005635812377385411	0.0	0.0710018435806174	0.04272771969401183	0.0	0.03808264878985302	0.0	0.0	0.09523809523809523	0.0364221689180659	0.0	0.23256643481362582	0.05952380952380952	0.0	0.0	0.1502504985651053	0.0	0.07368419597319519	0.0	0.0	0.0	0.0	0.05244474626497098	0.0704834648477929
ggq3nifm_jkilwp1x_CACGAATAGGCGTTAG-1	0.10510777344645723	0.0	0.10339753879079722	0.04577937069856417	0.08692151454232833	0.05993942520828556	0.04882106759896509	0.05690058227076441	0.07861080824245249	0.06196363608469444	0.06665862552074152	0.06888986526715844	0.06841366704084365	0.035240040858018386	0.021619800646017876	0.05588995897984662	0.021325384086218757	0.05335945080755593	0.07249866238630284	0.05710539509607626	0.05039895782445856	0.062237238353971124	0.031988076129328136	0.052528624933119314	0.05872124130551097	0.05642326903175991	0.05042780456096134	0.053617103185478084	0.01709387565984346	0.04372454992007654	0.06851340095866912	0.0361964487911705	0.08782584099266272	0.10884548067941707	0.09213225637548175	0.0521182936913274	0.10225789192081326	0.025209171765107282	0.09055617206886454	0.06306860853814776	0.8579211051121164	0.06416133640813593	0.06265382557517389	0.08262572547674187	0.08654153144075641	0.14894328517924024	0.0	0.02773423976332106	0.09147137506688069	0.09134377687926258	0.09272754809622354	0.07863979549372808	0.08681816901805074	0.0637177289321293	0.04306754587653464	0.07522109967582538	0.0	0.15858747993579456	0.05325659998173016	0.08167011630199093	0.051600415447077705	0.02348849652220439	0.0	0.049376760963300806	0.0	0.05141424309201875	0.09018209500827705	0.165928303905832	0.0296220633299285	0.0	0.0	0.053422233197514095	0.0	0.0	0.0	0.0	0.06335487234363639	0.37437896506917373	0.07590124018312012	0.13752062470043816	0.10946544092611508	0.06842161583734617	0.07313824752027	0.11613773411526221	0.3271951727007907	0.12570512830473457	0.06344941493940029	0.0737339195570754	0.08069718386795861	0.0682565160895819	0.05991183840515965	0.06254795115986164	0.027406218417454373	0.10635660128671913	0.0687605743785519	0.09934949733885275	0.07202212600725807	0.07169609416800428	0.04158762585728878	0.21583734617442482	0.07927590511860175	0.23327982878544676	0.03812477706438381	0.047980612194831324	0.0	0.09958206587420071	0.08704345132494157	0.27398444252376836	0.0901245181691837	0.03963158297026676	0.09124583281886653	0.0	0.07783841626538256	0.0	0.0	0.07454967005528804	0.08486143346808282	0.0	0.0	0.08631724081162283	0.0	0.0	0.0	0.0	0.1263777421080792	0.11148975868076992	0.057565398464274865	0.07755570513816255	0.19953852327447832	0.01729980381665775	0.0	0.25914036026395576	0.0882558345063318	0.23254095645748937	0.09471391625348116	0.0	0.09252682851099338	0.0521647592077847	0.04020484598333716	0.09160105989961528	0.04624096000189536	0.04715182480651701	0.049531339793512076	0.09325324910681924	0.026657854152897113	0.045099592959072406	0.03519608425975467	0.024894206916678825	0.16452648475120385	0.028602639557695736	0.004815409309791332	0.03203122495826892	0.0	0.049075432187598016	0.029984747873693745	0.0	0.1447990591890666	0.10134674143843107	0.0474270109799062	0.07911163676982719	0.07957865168539326	0.0626569123760135	0.0691699443307643	0.1492776886035313	0.0	0.09569387472009194	0.047927982547247165	0.3911182450508293	0.0	0.11084358837167826	0.21364365971107543	0.0	0.11221687176743357	0.08330400597419764	0.0	0.0	0.056651874232839204	0.07032042284263619	0.0	0.08348081381789246	0.0495808810415552	0.0	0.006420545746388443	0.0650971999286606	0.11200285357588728	0.06195826645264847	0.11318193527931356	0.0	0.08731264522409117	0.06420923603365043	0.0	0.0	0.05802699071812408	0.026775772562289416	0.0	0.028042677745255404	0.09550561797752809	0.0	0.0	0.0364792805141246	0.0	0.06367041198501873	0.07401462457642233	0.09550561797752809	0.0	0.05721743923991115	0.0	0.030356572556729338	0.10620652755484217	0.0	0.1170985248031797	0.0	0.03631621187800963	0.057129094818203906
ggq3nifm_jkilwp1x_CACGAATAGGTTAAAC-1	0.06717687074829932	0.08263480173592533	0.0	0.061640170921377635	0.08240219836161802	0.06424367499808913	0.05878903816413436	0.08130467373345317	0.08638151413823277	0.046842368698113535	0.0640467552871639	0.07754553222305877	0.060435693408294903	0.028393890753441314	0.050551889503200366	0.055604601391118245	0.026548447094193482	0.04839592156293737	0.08123414280536426	0.06845095913771114	0.01762160653220741	0.05709615898648773	0.08885576702591148	0.05783627608346709	0.0	0.056964321757768575	0.05119049937268931	0.06590846807344478	0.0177447557269172	0.04623309647986745	0.06615517746540293	0.06243856309181629	0.06635927111129286	0.11120784249712073	0.10648454138209591	0.08587479935794542	0.09709149277688603	0.036034149859259776	0.09567653528327685	0.0701101015604675	0.6119947468262075	0.06284951177876832	0.09553237025147138	0.07035643831252374	0.0864080141611307	0.07958801498127341	0.0	0.01866364523337425	0.13258426966292136	0.08529573114980596	0.1052286972204751	0.045716663694191785	0.09429190954915379	0.09968588826648904	0.05209463074631614	0.07755012117206433	0.06750490458355626	0.2900481540930979	0.08020089373101941	0.10037148113730018	0.05438929629279927	0.06450864990190833	0.0	0.0441138839512356	0.0	0.08646879052516074	0.09727054987593409	0.2466131621187801	0.17388978063135366	0.0	0.0	0.04741326089640696	0.0	0.0	0.0	0.0	0.042488098667873946	0.3563402889245586	0.08836741787522011	0.14955036183738132	0.06939539860888176	0.07227394328517923	0.06093262542700745	0.1277476951634255	0.2721152131264491	0.13468280815485967	0.07931002396073232	0.0689580570870263	0.07772165869701018	0.0	0.06936299495065383	0.06429361340738432	0.0	0.12761687932967736	0.15932786719303574	0.1222438117766326	0.08724479544997914	0.17222519469710482	0.0	0.31562332798287857	0.12698412698412698	0.07689367881984255	0.05138665953272695	0.04375398655610618	0.09008828250401284	0.1158541832699136	0.06398017515699361	0.4299296209408569	0.08923912557335176	0.045413349930662476	0.0852697863933819	0.009630818619582664	0.06788657035848047	0.1054039593365436	0.07207826951005121	0.06122425604953179	0.08003504511289752	0.0	0.0	0.10385026958060666	0.03213839843053326	0.0	0.0	0.07401462457642233	0.0	0.06832119191669754	0.05777189709773979	0.0500772980449882	0.20391920813269127	0.08572617561381607	0.10841359015516319	0.27210035075203615	0.0845460141870739	0.23378939590817602	0.08875442033462592	0.048154093097913325	0.07611229856092172	0.06856847059642346	0.10784988152564397	0.09580923505482093	0.04393493373135979	0.07074908878991804	0.05032399976220201	0.07521703860957214	0.03310987316274824	0.026962228498283114	0.03959336543606207	0.034846052823580914	0.0	0.04050740146245764	0.15268860353130015	0.04869406987151512	0.0	0.060148221435028876	0.06130821949741247	0.0	0.15226036345069027	0.09427379353974648	0.04720236434543889	0.05880994621384923	0.08961409844836811	0.10266699592542289	0.07259158058969363	0.244951746824406	0.0	0.06212472504607336	0.05348549827973768	0.23234349919743177	0.0	0.0	0.15735687533440343	0.0	0.1379347244515784	0.06745149540919534	0.0	0.0	0.07704654895666131	0.06494914829266764	0.07970119767872577	0.11261335418638789	0.025909171976587708	0.0	0.050249687890137326	0.06888710540395934	0.0	0.0	0.12545701801319778	0.0	0.08548832496643526	0.06931156474100675	0.0	0.0	0.05642330820945867	0.04435093199138143	0.0	0.04783936046328644	0.1864633493846977	0.36891385767790263	0.08178552319804326	0.03181115900469517	0.0	0.29659354378455505	0.025860531478509006	0.0	0.0	0.12772994795466705	0.0	0.08430077021663121	0.11788835384341002	0.0	0.1613544294122143	0.0	0.0254712515948471	0.08105377277278543
ggq3nifm_jkilwp1x_CACGAATCAGTCGAGA-1	0.08211037223878315	0.14945603709648653	0.10420010700909578	0.038889743984403057	0.09527965216849257	0.0934991974317817	0.05019166355167586	0.05950124342476201	0.07582347222660674	0.05548555856638495	0.06575748699167919	0.0757063593871779	0.07216233682000037	0.029117418162361984	0.09753680914729604	0.07201935081148564	0.07561976101301944	0.0468230289216768	0.07243825402578574	0.06510035131009327	0.043582943680647634	0.06055975583535384	0.056179775280898875	0.05156340288924559	0.07517388978063136	0.06881341650567244	0.05648438956132762	0.06363778726069765	0.02604623454849332	0.042116079866788676	0.0698521502890511	0.05705077954881979	0.05818704780989187	0.11483073518876223	0.09709787898816319	0.07551437326718226	0.09812734082397004	0.03532075588743884	0.09375516054667116	0.06791739683194173	0.7906026557711952	0.05346664106402586	0.035553772070626	0.06804063078186073	0.08678952697293138	0.13737292669876938	0.05407303370786517	0.05983696849526327	0.1364151952915998	0.0718180032644547	0.10121949364459885	0.03821413709054158	0.08236696610439957	0.0839548232348049	0.043327838271658495	0.03990809807068895	0.029472088460852506	0.12728731942215088	0.06174275684513323	0.07754170069368177	0.03285284151113629	0.048154093097913325	0.0	0.0598614629046538	0.0	0.08056515312276119	0.10285800467536385	0.25258426966292136	0.049321465051802134	0.0	0.0	0.026999218010453966	0.009114222984815777	0.0	0.0	0.0	0.05727730446831571	0.3796529847894214	0.08064055021832264	0.1457141524073714	0.07590836130161972	0.08192616372391653	0.09782113018068074	0.12298355556782523	0.3473039652814934	0.13290001382934588	0.05905041058924791	0.08018238071975248	0.06743982139005375	0.13001605136436598	0.059480864376987276	0.062039963445832534	0.012385312010780176	0.12203654571426564	0.1267479357366998	0.08172115682464588	0.08725951472037434	0.38160632542655015	0.0	0.21669341894060995	0.07820581416087034	0.1298631812275472	0.0476385544854646	0.05191810299508646	0.0	0.12905072455634253	0.08304469037762947	0.3462567395151665	0.09987791686751578	0.04151516144178378	0.10570029221714615	0.05056179775280899	0.04819689673622258	0.0	0.08453718566078117	0.07574902276479434	0.08587516532612523	0.0	0.03932584269662921	0.09658599827139153	0.05061530230069556	0.0	0.0	0.0	0.0	0.11722983633095993	0.056162711668329646	0.07843963971960659	0.20585874799357945	0.0	0.12352862493311932	0.1995125141192557	0.08981958722593174	0.14171061683100206	0.09384821887810174	0.0	0.09315890296271039	0.05493786077507645	0.09819358454992484	0.08584082821643015	0.03241269972892345	0.057747232458420936	0.030041812813348393	0.09574725141959647	0.023132848645076007	0.03388395608563437	0.03277351723044607	0.03714188433289557	0.10879258070269306	0.031489655787408595	0.0816278758694489	0.03310378156336837	0.0	0.05090081363812476	0.04239735896223378	0.0	0.14208037632437337	0.09892031860443987	0.0424932394648579	0.06187941764523669	0.0887687265917603	0.07155101452854262	0.07667487614309812	0.1491191566097933	0.15184590690208669	0.11263698155083923	0.05396173845055467	0.2137506688068486	0.0	0.11218120206884252	0.08469769930444088	0.0	0.14588906723738185	0.08651857065604587	0.07592295345104334	0.0	0.08393919365499009	0.075631252924281	0.027513684817055604	0.10885431671948526	0.09972923456069524	0.026431246655965756	0.008204030675940789	0.10705368289637952	0.0	0.06659532726948457	0.1287354101024513	0.0	0.0918922838290679	0.06875989355517065	0.0	0.0	0.053845493986554076	0.03281130247422382	0.0	0.072734711862273	0.1368378812199037	0.0	0.0	0.04284872641140789	0.0	0.07116104868913857	0.0	0.0	0.0	0.08126205879014868	0.0	0.06055000463153063	0.0	0.0	0.0	0.0	0.06005885500267523	0.05855447844300361
ggq3nifm_jkilwp1x_CACGAATTCATGCCAA-1	0.1068371168692196	0.16746923488496523	0.17174959871589085	0.06227049847182216	0.057504402437313966	0.09047045784605977	0.06066658360024529	0.08638171897423016	0.08613867957898963	0.07797089275885942	0.065458108943389	0.079374401569663	0.06740666176964025	0.01571696094168004	0.032835939202980405	0.06132067059033351	0.03177151010216821	0.06987331211288553	0.06579261522175621	0.06833219144996734	0.10269965338358109	0.055889714821210516	0.0	0.08619796682718031	0.06759407883003389	0.06572689292362306	0.0525540771485507	0.05665609625598664	0.03172212937068723	0.03159685239912059	0.06349941806909258	0.09216469446414573	0.10757822058187048	0.19760408448277425	0.09778123029940611	0.12938372488934285	0.08080470840021402	0.03998883383348454	0.09465378374034221	0.07692088689923965	0.70509266014884	0.06902397389027777	0.025013376136971643	0.08088989090790275	0.08229631658289495	0.14644640627786695	0.09898341359015517	0.05227709061152551	0.15818084537185662	0.10924409587473163	0.09938949260625349	0.06485940193805362	0.08843832427510724	0.07543777275490185	0.0927617023122641	0.1328801183394706	0.0	0.17982878544676298	0.06278674802340778	0.09382773412933082	0.061942879523844495	0.04376672017121455	0.0	0.058091433935567385	0.0	0.10220728931450698	0.16045978002089908	0.166677367576244	0.0883797850089985	0.0	0.0	0.051323208626579415	0.0	0.0	0.0	0.0	0.03033296291723258	0.4012841091492777	0.07768413747348646	0.14319949925075454	0.12419378374434555	0.17866238630283574	0.10152364489443141	0.10290751863785572	0.3025087688009036	0.11809277263882048	0.05847814455533068	0.09313513387768395	0.07944388885620723	0.24619735534663303	0.06180751510513814	0.05993324005678057	0.024730991023125856	0.10103826930354746	0.1648229288678727	0.1988116358311509	0.07846548662275908	0.2792342904702455	0.0	0.47843766720171216	0.05247904405207776	0.23931819918978828	0.06575485999643303	0.04798470097032483	0.0	0.12245058312474043	0.14679958322773226	0.22002716384738857	0.11767521911189076	0.08454264530852469	0.1220479894637198	0.09343231674692348	0.10934189406099519	0.0	0.31514178705189944	0.10714653864844567	0.10038946333694178	0.08593424885559717	0.24264312466559657	0.05488331892826275	0.05211342964151953	0.0	0.003663003663003663	0.0	0.0	0.08568410366163175	0.05840758896938672	0.07701079706982467	0.18449036918138043	0.0132572379763391	0.05343766720171215	0.13316687473990846	0.07808776327631024	0.17065402940202298	0.11111042117496815	0.0	0.11605774055561562	0.06977341041468199	0.11325129302657393	0.10917050965205058	0.0473248713225495	0.03915628603079149	0.04891207419297307	0.05537720706260032	0.0	0.03705359259334512	0.048976477815429124	0.031917894839243156	0.0	0.03685125735687533	0.07654494382022473	0.03201643107406065	0.01938053623446882	0.05289051401265659	0.052028177581816444	0.0	0.11545358005176633	0.09080777565778626	0.06149882785183467	0.04702955891601664	0.09311530230069556	0.08254722805284603	0.08872054697168344	0.09313754632106692	0.0	0.11384578800309138	0.057796507130350665	0.2019796682718031	0.0	0.0	0.0902621722846442	0.0	0.16650615302300695	0.092970589665897	0.0	0.0	0.1400874956724263	0.06259226176484416	0.0815326995102276	0.08070269306224362	0.05596899978922451	0.04622792937399679	0.10058855002675228	0.09786873550918494	0.0	0.0380952380952381	0.1381507242930464	0.0	0.08354789652248873	0.0688548616086228	0.0006777242732298912	0.0	0.06598288436038803	0.03148995705175481	0.0	0.05026280174991345	0.22913322632423755	0.0	0.2479553619200489	0.025793400304194396	0.0	0.0	0.0	0.0	0.0	0.129416151888062	0.0	0.04467698875851476	0.0	0.06118974658300501	0.10670335549950317	0.0	0.03702103140305388	0.06870700151245139
ggq3nifm_jkilwp1x_CACGAATTCCTAGCCT-1	0.1233184284949935	0.0955947922240057	0.0	0.028533315742797043	0.08248531222241269	0.09396736222578919	0.06586373197886204	0.09742406344148055	0.11061316535657421	0.08406350740529792	0.07822382573864774	0.09501877810920668	0.07655191774572762	0.01752881949511163	0.05255335592414244	0.05933431425004459	0.06675329307753064	0.08000592479739309	0.07117974651501291	0.06574264223833957	0.03244585572382348	0.07929378504333778	0.11362072919055262	0.08323595505617977	0.06647940074906367	0.059884644835529584	0.06621674627438653	0.05229417061425831	0.03092231911877458	0.06926088717540992	0.08018122110421835	0.08435054188908382	0.08098271155595996	0.1079839667727689	0.1080744180545899	0.05357750863368841	0.1057720706260032	0.055512907002892346	0.11253789905475299	0.08979879344790179	0.670509266014884	0.08974968447230906	0.049705724986623866	0.07135301157086903	0.10325450199763331	0.19444444444444445	0.05347110754414125	0.03103263777421081	0.15387907972177636	0.09256286784376672	0.10836952661371767	0.07363414779145117	0.11925694385777177	0.11694201490119857	0.044542536115569825	0.044440248009316084	0.049045835562689495	0.21476725521669343	0.07175761507672403	0.11896255150986079	0.07018537752179524	0.01947565543071161	0.0270891544299784	0.048388774171124235	0.0	0.08605163642299427	0.10145395915699815	0.1254146602461209	0.0	0.0	0.07175904069492965	0.0	0.026051179867530118	0.0	0.0	0.0	0.027740050211960323	0.5079110295803715	0.09148572521580314	0.15279153767707854	0.1408385621868768	0.06786516853932584	0.0835806889739474	0.11618308809320045	0.4253017062005826	0.143149268365449	0.08238537232186476	0.08607718612603811	0.08868813011409635	0.09539096537491401	0.087020212252022	0.06895773198905703	0.016784574837009295	0.14982176862143975	0.13071016441802957	0.14967193264059023	0.08912591820648634	0.17210629570180133	0.03273505520696532	0.35874799357945425	0.0826645264847512	0.1372009477948483	0.09726959604066346	0.048416942951067875	0.09443552701979668	0.12633433981748587	0.15648672242403763	0.3833806642795407	0.09142568914023326	0.07139581354211026	0.16304893608264395	0.061530230069555915	0.07946495452113429	0.0	0.1809982419934266	0.07921945536624436	0.09165673063058513	0.0	0.10267522739432852	0.08315841461908878	0.07633315498484038	0.0	0.0	0.23622257891920814	0.0	0.08419420778971341	0.07346058739317167	0.03801411829682942	0.22502006420545748	0.13459366268355033	0.05407303370786517	0.050888769989893584	0.09532619657339145	0.13822008204030675	0.09542334309248007	0.0	0.10454455986271786	0.11312514409253242	0.013325180259369665	0.08692578154857449	0.052422610903476614	0.056827858536989725	0.05595188553990052	0.08999982740468424	0.09168161646681144	0.044015956546179846	0.0581931316013713	0.052667931319616716	0.1471375066880685	0.04491037988228999	0.09858212948100589	0.06739600515813429	0.0	0.0784844836811129	0.07297709516927196	0.0	0.13441102899837856	0.10010734560236362	0.05598532308654813	0.06718106126740071	0.09807818352059926	0.10895789603654772	0.06306593312339946	0.12385312010780175	0.0	0.08321938846283415	0.07725195341294412	0.19382022471910113	0.0	0.04556803995006242	0.07512038523274478	0.0	0.1708578562511147	0.09037261482734053	0.0	0.0	0.11018789538287226	0.07037392739052276	0.0	0.10279732751642864	0.14582421323994357	0.0	0.014490815052612805	0.13973604423042627	0.2651150347779561	0.05268414481897628	0.1237602302677209	0.0	0.08225459350050068	0.07906757997216958	0.02939183163902265	0.0	0.07198615279037848	0.04745274969994071	0.0	0.09728385736316998	0.15262172284644196	0.0	0.12168462890774287	0.03708646695643287	0.020926223173414183	0.09666488318173712	0.16202960584983056	0.21147672552166935	0.0	0.09948603207030174	0.0	0.10454125034736479	0.0	0.0	0.0	0.0	0.07546713586039429	0.11470406086879589
ggq3nifm_jkilwp1x_CACGGGTAGCCGAACA-1	0.031539020102422995	0.0	0.0	0.019246978458922433	0.05283444238391331	0.05394404952992433	0.026878705922880157	0.027270313086636813	0.04887409756606921	0.06245649159748471	0.04199970044522323	0.056470480871204175	0.050973234714633865	0.01623984629602607	0.03620474406991261	0.04643303014089531	0.0	0.03453209718682962	0.05547357278056807	0.04320218957981942	0.030927954963128387	0.03708672018924473	0.0	0.040565008025682185	0.07289994649545212	0.04789778388648065	0.03857659356851225	0.03425759177334951	0.014771667962910868	0.03539717542657793	0.05246268552596528	0.0	0.04341025038083651	0.0392578284408412	0.062298940686250665	0.08650712583296853	0.10108079186730873	0.025705445832460976	0.06324683431425004	0.03710368592339523	0.7700763655819836	0.032982664153630756	0.15682182985553772	0.05266317866026246	0.06005433933599685	0.14339218833600856	0.056112894596040665	0.0	0.12866773675762438	0.07995882181631009	0.08204846361260855	0.05830806729683134	0.04928707536631842	0.008760914745780602	0.04272048934970283	0.0	0.0	0.07554842161583734	0.033760064727453055	0.048830526691259986	0.025598254282986604	0.00016051364365971107	0.004518161821532608	0.042972636050023334	0.0	0.046635108051981025	0.05021886591903936	0.09341894060995184	0.09266014883992411	0.0	0.0	0.0	0.02577443220604786	0.0	0.0	0.0	0.04841475627992482	0.22838798440724603	0.06405766620860193	0.12237332358980978	0.04079478573860596	0.0001926163723916533	0.05713956455529489	0.09876978978102574	0.1376255870637893	0.09752433990771113	0.01528601670272408	0.037525298346011586	0.06105121029528347	0.0	0.03439839088699506	0.04382659638630458	0.0	0.08371303493254713	0.04560901190114673	0.049928191264678554	0.06198431956124799	0.0	0.0	0.18844301765650082	0.18102372034956304	0.13972330505235803	0.027460094524701266	0.028998764021579387	0.0	0.09716874885414212	0.0	0.13265012141416635	0.061063100580267586	0.01816970769045981	0.09411861546693007	0.07758159443552702	0.04104868913857678	0.0	0.055568294733623784	0.060419233494174225	0.043190100707123716	0.0	0.0	0.10381940157221056	0.0495808810415552	0.003187010026287017	0.02164876322179693	0.13402889245585875	0.0	0.05464323441851532	0.038028429713822975	0.04766096362430438	0.0	0.039355567445455084	0.0	0.08786635752927888	0.06228157444259352	0.08361996483986853	0.04841592386416675	0.0	0.05173030381157528	0.02461426700944377	0.04361894570562307	0.03637672297383373	0.01336823962140103	0.05927952232747295	0.0538067494996334	0.11843490567665993	0.040285777232241214	0.014507182477599204	0.02446644075857559	0.032550221314266256	0.0	0.01358792580702693	0.08911851257356876	0.02131059020201049	0.0034877038622356973	0.02783274293832217	0.023133501617347018	0.0	0.11851338835882268	0.0756546735717819	0.03444098617456976	0.0711798222147128	0.06148307918673087	0.06190990657282792	0.046119082335739	0.19546994827893704	0.0	0.06851554604363592	0.031734988495693964	0.2216425896201177	0.0	0.14499732477260568	0.09823434991974318	0.0	0.08200463706081684	0.035757919102268075	0.0044943820224719105	0.0	0.04862619204985365	0.05291532625461449	0.016154257727291434	0.09311163243747514	0.0019131929244288796	0.021990369181380417	0.05390583199571963	0.008426966292134831	0.11610486891385768	0.0	0.09086979569189307	0.0	0.06037009602857873	0.04472718222480172	0.01637239165329053	0.0	0.028025914811454625	0.0282471476291701	0.0	0.04944449689988355	0.0	0.0	0.0	0.019414936786480784	0.04705427739135604	0.0	0.12618155876582843	0.0	0.0	0.09946981857094217	0.0	0.024769702323922338	0.0	0.0	0.0	0.0	0.018865497798082068	0.021333007531361952
ggq3nifm_jkilwp1x_CACGGGTGTAGAAACT-1	0.06345066116334173	0.18791986207716546	0.0	0.06938000688962671	0.08871365716571346	0.062394901780937095	0.06354825548299459	0.06534488194332704	0.07358008562346559	0.08804662374796482	0.054781852989296	0.0865287029452524	0.057574166095938344	0.03505763899022326	0.02199631413114559	0.08640092741216336	0.038141099136283725	0.06445131640332555	0.07513937071747873	0.06901909412161988	0.05538302277432712	0.05255097694255992	0.0	0.09470090957731407	0.07535223827358659	0.05445729728344274	0.050970731992288666	0.05011647026582625	0.03924586167143795	0.03468544826310237	0.05596335603626369	0.148854629387684	0.12905501426219954	0.15778853914447136	0.08049382504108214	0.08548567537331582	0.06550668806848582	0.056350369491551706	0.0739540741621474	0.06992455367880582	0.684955493944258	0.05176331974280532	0.0	0.07002560866528616	0.0739264673719894	0.09410112359550561	0.04193418940609952	0.006244295470997387	0.13431781701444623	0.07781186717326669	0.09294910586559314	0.059473277450805544	0.08408286634188468	0.10383886031673237	0.14030844648822177	0.0	0.0	0.21968967362225789	0.08154876091297028	0.09324516816385534	0.058730858136013454	0.05717852684144819	0.0	0.056357667639601025	0.0	0.09314779044354363	0.11453205066054775	0.2814125200642055	0.14650518021304537	0.0	0.0	0.04576696711528172	0.0	0.0	0.0	0.0	0.0924119575804969	0.26438890162806694	0.08428626372835321	0.12937254253247993	0.08035896687582081	0.16019261637239166	0.0888109643165823	0.10027238678924072	0.29567207657095296	0.11798296659669122	0.09607323144206388	0.09978830809314444	0.0936873037349536	0.24122907590002293	0.05849334990595058	0.06769910950859316	0.027406218417454373	0.12188898157656722	0.15261810767428746	0.13181830981949255	0.10110961219874254	0.28880565959217647	0.0	0.36308186195826647	0.06732655609060104	0.2247191011235955	0.05007691278758695	0.042182144434241974	0.0	0.12120463805857064	0.07600461828729126	0.18845948059431206	0.10772304190747854	0.053237025147137504	0.0862740255998683	0.0407972177635099	0.1568967362225789	0.0	0.14667889627761216	0.08832995452931541	0.09320258022205485	0.0	0.06709470304975923	0.097049018397333	0.052969502407704656	0.0	0.13330863892661646	0.1007668985197075	0.1889780631353665	0.09466738006063849	0.05266438187786503	0.05967359760141824	0.13366104868913858	0.07871113489091017	0.044141252006420544	0.1711551037393734	0.0740010752409314	0.17146933679838977	0.08741784154167612	0.0	0.09112268066101681	0.07618743121620622	0.02540192106805269	0.09272423076596431	0.06315116120663615	0.06367292393562372	0.07109664506668252	0.10517095566026338	0.0	0.00891968222362192	0.04652715851217724	0.02520550610438251	0.30497592295345105	0.07166265382557517	0.07741439272338149	0.03027075273748499	0.032657590710025164	0.04317032896072028	0.04594064769364317	0.0	0.11560078545762684	0.08993664422167708	0.06393129194762594	0.07628058911323252	0.08695191278758695	0.06981829032390831	0.07521983834274769	0.2552365099181579	0.0	0.11934486653587777	0.04033630010253658	0.03330658105939005	0.0	0.0	0.17656500802568217	0.0	0.12120563581237738	0.09760145120356621	0.0	0.0	0.05186793818651056	0.056187834543342044	0.0342634893196691	0.09741943449808618	0.11539147494203673	0.0073301230604601395	0.0350900659889424	0.056179775280898875	0.0	0.03577670768682004	0.10619785783643461	0.0	0.07938411478881817	0.06415658796157749	0.0065632245407526305	0.0	0.06444390164468328	0.017390785649212617	0.0	0.0	0.0	0.0	0.07337766567301078	0.029370389741554998	0.0	0.2883895131086142	0.05502051007668985	0.0	0.0	0.049645735038993465	0.0	0.06420960510325548	0.0	0.0	0.0	0.0	0.06321253652714327	0.0658337651613773
ggq3nifm_jkilwp1x_CACGGGTTCCCTCTAG-1	0.11617174959871589	0.08489388264669163	0.0	0.01019518165893416	0.06877152519129175	0.04836906672781472	0.05345873919831131	0.07613082319821146	0.08558420733538448	0.06379314643178362	0.06099438931252179	0.07795840775764427	0.05831502862710169	0.034206430273846004	0.0	0.05723203138933476	0.03172055338989528	0.07969457064867463	0.05117882600666218	0.0569919453645001	0.05241119408193175	0.06268438672384036	0.04758083008484293	0.061256286784376675	0.0011592652042090245	0.060303149719821994	0.057776566120771915	0.043883516684284016	0.01650918678603145	0.03804906750407118	0.05597276556863913	0.07371184690233554	0.09559252026868144	0.12687832703067897	0.1028303047470265	0.06829125930249526	0.10547244515783842	0.05248098262265336	0.0847835157552178	0.06687577618409492	0.611265139355027	0.06588267900564812	0.0	0.046050670032143574	0.08388546511854968	0.2101391118245051	0.0	0.03287067636043181	0.10987693953986089	0.09605759527534524	0.08401404477847861	0.05796326021045122	0.10430101470905728	0.08703406456215446	0.07604876144201987	0.06993359141409372	0.0	0.14735152487961475	0.07596527237916269	0.09497291918935917	0.052257856950520536	0.0	0.0	0.03688734897965048	0.0	0.08444196570267795	0.07406968518498569	0.29406099518459067	0.16265382557517388	0.0	0.040411670286091966	0.043914886611515824	0.0	0.0	0.0	0.0	0.02011222235941337	0.3586333409768402	0.07897958805905421	0.12838061790178554	0.09535483243348412	0.0350561797752809	0.056263736263736264	0.09623785466482096	0.3860947624992569	0.11490839741707183	0.07494358759625003	0.0830972154372252	0.08252754363702067	0.21042574333104028	0.07100897181884833	0.06192824106199109	0.0	0.1265317308068747	0.12174453747487456	0.09261918842048943	0.08981330813394242	0.14892099161762082	0.0	0.31449973247726054	0.09880506509719993	0.12665290835435297	0.0750373417157125	0.039258669956378604	0.08587479935794542	0.12132436851537975	0.13317000366083748	0.3273655183767543	0.07566752307073037	0.03932584269662921	0.08567312836975759	0.036182450508293204	0.06536115569823435	0.0	0.03187342352671406	0.0725796555092504	0.08536427374712624	0.041792996849176624	0.06805778491171749	0.0772008889986418	0.0	0.0	0.00905461579618883	0.09621901194934902	0.0	0.09190160650834808	0.060570329559093604	0.036425008568124605	0.19415462814339218	0.09440580227097081	0.0	0.18791986207716546	0.07671897384567479	0.11692017631022446	0.08897019786333676	0.0	0.09172010190814406	0.07532178853088692	0.06481693801115952	0.08888761497108207	0.05129921283161467	0.0488172480576342	0.049348037175752535	0.03802274806261758	0.0	0.015929455269520693	0.048885321919029785	0.05663699596283866	0.0	0.07505127519172464	0.07527421080791867	0.039149548909814015	0.03245942571785269	0.053325815021863066	0.05138434692260045	0.0	0.1286863139712053	0.08301112827294722	0.07445224266184522	0.05289253095285029	0.07827280631353666	0.07906634563937935	0.0607011137931457	0.0967441491786061	0.0	0.09417791252997246	0.06190459625600684	0.2303370786516854	0.0	0.0	0.13884430176565007	0.0	0.11578384162653825	0.0862696457541137	0.0	0.0750036480373559	0.034777956126270736	0.05585180807314229	0.035354158949664566	0.12868529722462307	0.045965270684371805	0.005510968432316747	0.09394506866416978	0.0784733369003032	0.0	0.038558944176921704	0.1179069318114262	0.0	0.07275765472837556	0.0588746512380106	0.005386124487248083	0.0	0.07342481447879591	0.03390127687880497	0.0	0.10993610927517074	0.18459069020866772	0.0	0.18153328747229228	0.033485430531258076	0.0	0.0	0.0	0.0	0.0	0.08620717609481654	0.0	0.053196240026655496	0.13251293026573926	0.0	0.0	0.1983681112894596	0.049105856690126355	0.07783296750827495
ggq3nifm_jkilwp1x_CACGGGTTCCTATTGT-1	0.14559925093632958	0.08953094346352773	0.0	0.0418434882033466	0.08948765499436384	0.07828384162653826	0.055443171573693356	0.06532656742815804	0.07667217901116148	0.035203691238486455	0.06012338298961853	0.07422707271245979	0.0635509434661563	0.03442531251520015	0.057170600241761294	0.05913367219546995	0.04066345639379347	0.07160238563780746	0.061840182490780535	0.0651830750727009	0.04895084560448508	0.05692216778611523	0.12252541466024612	0.058095238095238096	0.05426252898163011	0.06282819593557668	0.050496423911803735	0.048597789348680004	0.010943610619273772	0.04522967785595109	0.06380798583768038	0.0765986039045877	0.10164500925253805	0.10774364973565126	0.09727288940772087	0.07634126173452016	0.06439379347244516	0.018912694535557262	0.09172837304339593	0.0643895327433107	0.6581545795028941	0.0665699731980122	0.03384162653825575	0.05312062212310947	0.08447689540837248	0.17266363474228644	0.044141252006420544	0.01819154628143392	0.18101658640984483	0.10650114120459733	0.08220454610088088	0.12031389334760122	0.0956501741244497	0.08555631990623964	0.04768773588998308	0.09372737859188619	0.0635366506153023	0.3595505617977528	0.07120392689824628	0.1015078661072156	0.049587875100102465	0.0	0.0003170639874759725	0.044783032900507544	0.0854544064816938	0.07272991085598209	0.1060718684578122	0.2446227929373997	0.1033610584172382	0.0	0.09102067793409499	0.04840103716508211	0.029925647128281767	0.0	0.0	0.17324772605671482	0.07854193247451674	0.44416418252694334	0.08249043837589456	0.14050609364083602	0.09023785203560485	0.06317817014446228	0.052310984895254556	0.101740803987995	0.3802835741037988	0.12356287457715609	0.05716844627445507	0.07228929676413799	0.0765764932951238	0.0	0.0671637018841948	0.06174669218824873	0.06036105661573826	0.11882727667874284	0.17553829913380475	0.16042916279462702	0.08939748874527788	0.19689673622257892	0.0	0.15912252541466024	0.1068753344034243	0.09990063441106779	0.04526429017299804	0.0396015429870491	0.1084804708400214	0.12259650461897653	0.1218214074512123	0.25023665473103673	0.0640215873457603	0.05650735414551053	0.09466189241470141	0.04922418405564473	0.034392723381487425	0.0	0.03928762516242452	0.06534426985926832	0.07014731683109617	0.039860888175494914	0.0	0.14373173642836565	0.09869805600142678	0.0	0.013005720870889411	0.1446406277866952	0.0	0.07919221851806121	0.06046968316631238	0.03547573433142739	0.24498394863563402	0.12311990963676357	0.0	0.0829914987218358	0.07726339963372651	0.1615072995490331	0.07714124269228262	0.0	0.07660714632246332	0.06937973874120763	0.07567071772529237	0.08136088392910223	0.04335250415104472	0.0473753884103623	0.03376236054138676	0.0430193824539602	0.0	0.029617137709869897	0.04814814814814815	0.013269127875869449	0.14027108970929195	0.04862225789192081	0.08075842696629214	0.04623581944557453	0.0	0.05807549676205236	0.050966967046970776	0.0	0.10498189808062619	0.07976068492551426	0.05114213489184955	0.05968103780049375	0.08061162386302835	0.08854591101782112	0.05439084459583645	0.077740126429265	0.0	0.06689059310782157	0.04978987455419779	0.42763509898341356	0.0	0.0	0.17378277153558053	0.0	0.10240770465489567	0.06765893282747215	0.0	0.0	0.0	0.05743612474842789	0.028233938346297897	0.11801182587699442	0.02393112505472056	0.0106474050294275	0.0377207062600321	0.07553058676654183	0.0	0.0	0.11044601985613221	0.0	0.07350738187413777	0.06050145147459945	0.008810415551988585	0.0	0.05980223672273013	0.0316851763480977	0.0	0.048154093097913325	0.40837346174424827	0.0	0.21998012688221355	0.023809523809523808	0.0	0.0	0.0016051364365971107	0.1688068485821295	0.0	0.0934546103085429	0.0	0.06360266720862488	0.0	0.0	0.0	0.0	0.05679199078075482	0.07763706502979262
ggq3nifm_jkilwp1x_CACGTGGAGAAGGTAG-1	0.10044523427348467	0.0	0.0	0.023629953751548333	0.0795555486294005	0.07388882519299855	0.06423294267683986	0.0672430506226281	0.06605788042664414	0.090409261848189	0.05578646604449405	0.0887100988178218	0.05832587147947369	0.01985140327836957	0.07351921209599112	0.07104958088104156	0.07877907717394074	0.06062236570711147	0.07308189072415242	0.06405891822726523	0.060663689022262546	0.05027128653871552	0.06313536650615302	0.082187265917603	0.07740324594257178	0.05061626346023843	0.050273874665828396	0.053878100980046716	0.053019145802650956	0.03583137900054838	0.05791080477134674	0.1688628417136387	0.11378065861712895	0.1467747639905324	0.07390542188955937	0.13655819835595118	0.0998095238095238	0.041376850365614413	0.08524039615383769	0.0561689761978392	0.6775134977382168	0.053375913259247246	0.030337078651685393	0.0723822593622748	0.07370544379483936	0.13030586766541824	0.08674424826110219	0.0	0.12556447298020332	0.10178732280851467	0.08665686521549634	0.04677486475239284	0.07296518449682259	0.08796948420887885	0.0821439416945035	0.04639159034400277	0.054975922953451044	0.06602461209202783	0.07216216165830541	0.08341546750772061	0.058590976965068174	0.02705546638130908	0.00027743098904147595	0.04765120508388993	0.0	0.05230749698470133	0.08852668584212209	0.26324237560192615	0.021790943139257744	0.0	0.08551285682812451	0.0965139729184673	0.0	0.0	0.0	0.0	0.053353637623300545	0.22747076358633342	0.08006055034172688	0.12763409918155613	0.06995962838659468	0.09697164258962011	0.05826069062024118	0.1193913890543104	0.3054812436834909	0.11786849897730174	0.06276083467094704	0.1110335682880871	0.09346152014544273	0.22945807536497745	0.053900055224145	0.06676605303729229	0.023224937082614985	0.11146412735889305	0.1907798649371683	0.12759426656528963	0.09102911986858635	0.29653409428690325	0.0	0.2705724986623863	0.09751203852327447	0.18726591760299627	0.07194411004102015	0.03922187097693697	0.08828250401284109	0.11724979140709478	0.0339613077637915	0.12248425731571799	0.08869414116918205	0.04180998241993426	0.09820142404412067	0.048889780631353665	0.0	0.0	0.3288236642971795	0.07629224936719009	0.08723290727317841	0.04253611556982344	0.06843231674692349	0.12151705971930692	0.0	0.0	0.06432892949746882	0.12457642232923131	0.0	0.1029976265931322	0.04805923098057929	0.050036614863415464	0.18268459069020868	0.02663337494798169	0.13513242375601925	0.16009749717614885	0.07361666649193542	0.15228413462763382	0.07707293901412955	0.0	0.09958637935001677	0.06024264094968398	0.08818059058829525	0.07940329689928406	0.036379143887747066	0.061934654116961446	0.07972673047579415	0.08123198536391722	0.0	0.020521364569152933	0.031096050571706002	0.04305656889926553	0.0	0.08167246299268771	0.06952247191011236	0.027953044211522955	0.02326457008104948	0.04031348591354403	0.02854167915476135	0.0	0.12989437604734475	0.08858136392851254	0.06215948220158533	0.06559094365126299	0.07966894060995185	0.06682203564226036	0.060945151711941314	0.15660979331391317	0.0	0.09037314468026078	0.035609512876705975	0.2370251471375067	0.0	0.0	0.019154628143392187	0.0	0.09042268592830391	0.07173185924012097	0.06543606206527555	0.0	0.10348409026531961	0.05671750718057897	0.0618389101535169	0.10523247040100972	0.07951100085931546	0.01059390048154093	0.09938469769930444	0.057160691992152665	0.0	0.1257713572320314	0.1324646275488972	0.0	0.08302849010544992	0.06011906021428017	0.008774745853397539	0.0	0.058053161420894686	0.03524612092027822	0.0	0.0	0.18780096308186195	0.0	0.11205381028816021	0.024296475312761134	0.0	0.2860709827001962	0.0015159621901194935	0.0	0.0	0.06326507450102956	0.0	0.052227074960286356	0.0	0.0	0.0	0.0	0.02191628596122978	0.05212410246472
ggq3nifm_jkilwp1x_CACGTGGCATGTCAGT-1	0.14632538408621876	0.057190416740978536	0.11837881219903691	0.010994085182171992	0.08128535585718961	0.06947947718413208	0.08441930463632788	0.09654758307267854	0.11561353365565574	0.08561494752143538	0.07550211875358703	0.10175137238797348	0.0769566518533589	0.05050099713021061	0.007312288211164615	0.06817371143213839	0.07011643608754363	0.08769808522236631	0.08747921664739353	0.0791495051789507	0.08218182241142671	0.07228049725422954	0.13471680807154324	0.06418191546281433	0.22231139646869985	0.06557190594733486	0.058080716756938204	0.06862773884560676	0.018594209373776153	0.06381209069437568	0.07635705736018489	0.0870133263652992	0.10010462354268265	0.10770737546589765	0.11376201825640028	0.08828250401284109	0.09369288389513108	0.08182318685494064	0.12034780157959517	0.09596703334462328	0.5839291794347974	0.09125912171756434	0.13745318352059926	0.07555168906914339	0.10032676340445142	0.12818797931157483	0.0	0.043760425518522016	0.10966292134831461	0.08258664011757455	0.1397884024097549	0.11855418821710957	0.11848629063294941	0.07865168539325842	0.07878183159082036	0.13952097693009788	0.06393793472445158	0.2178705189941145	0.10056804305717902	0.11048630471309359	0.054134013155824126	0.06286784376672017	0.0	0.05403069874750095	0.0	0.10135937825901642	0.13626423346655606	0.24999464954521133	0.07719247045089742	0.0	0.05548736348471973	0.1175865333168704	0.046512056973118575	0.0	0.0	0.0	0.016065083480813817	0.38217534204693115	0.11374402848404662	0.17913480176958868	0.1619047619047619	0.08716960941680042	0.100414042885953	0.16995450141517557	0.32616966886629806	0.17174856280983303	0.0863493614348524	0.09667341289226976	0.09640567092181893	0.11495834288771689	0.08448398562488457	0.07435822909547637	0.001070090957731407	0.13717742931226076	0.17147484563214901	0.0679789361043057	0.10338373947480171	0.13459366268355033	0.015175835400554501	0.26056714820759763	0.12225789192081327	0.09974776427424903	0.0732482833957553	0.05411728009981285	0.08052434456928839	0.14902700295958723	0.1043338683788122	0.3149360003292588	0.08630962733999573	0.059531998995424815	0.2183726385973577	0.1783039058319957	0.17887640449438202	0.0	0.0	0.07373810260110641	0.09861451766491806	0.02752511741275786	0.037881219903691817	0.0936226694653661	0.0415195291599786	0.0	0.0	0.2788478687355092	0.0	0.08595848595848596	0.07467875580235131	0.040566063322755704	0.23351391118245052	0.07395517507877059	0.09052300695559122	0.05885500267522739	0.09635048955097932	0.14596550230579122	0.10719123891488223	0.10548039440495299	0.08483658934843659	0.0882868539760839	0.03564422023491044	0.10657384052247616	0.06764080481896312	0.08706671992001949	0.08127737153954383	0.05233089973938107	0.06055455890221257	0.04525536569342571	0.056881279353189464	0.02246218201274381	0.0	0.11350766898519707	0.14947833065810595	0.0587119951278808	0.02706933793076115	0.07061043615431449	0.07949754567312495	0.0	0.15118266778564504	0.11579381063428128	0.05688994851244071	0.09338139355880337	0.1315044810058855	0.17395769024982508	0.10951584510637603	0.2583675167944831	0.06666666666666667	0.10440322612607257	0.06813713066539448	0.3224986623863028	0.0	0.10219368646334938	0.2665596575708935	0.0	0.1948278937042982	0.10577877729232653	0.0	0.0	0.03304692663582287	0.06534338054717914	0.0015639790920689797	0.11329245037110205	0.0599250936329588	0.07046548956661317	0.050026752273943285	0.07655609060103442	0.0	0.06003210272873194	0.13213022412460615	0.0	0.09197024218272017	0.07167518608196574	0.04269662921348315	0.0	0.0826427175657757	0.050158706057582464	0.0	0.06826550845057124	0.0	0.10513643659711075	0.08254987388213712	0.03415874619005537	0.0449438202247191	0.024612092027822365	0.0	0.0	0.0	0.10459328436856527	0.0	0.1160910434492875	0.0	0.0449438202247191	0.0	0.0	0.09195065234391077	0.09949318132986186
ggq3nifm_jkilwp1x_CACGTGGGTACCCAGC-1	0.06154933883665826	0.0	0.0	0.001099408518217199	0.06416909514978676	0.04711744248261102	0.05221091053013479	0.07873671707082877	0.08253096747716748	0.05651537728377163	0.058926400981903444	0.06816862101779339	0.06376977194130035	0.018282747215331484	0.0305768582922141	0.05098314606741573	0.03388621366149456	0.06690789056052815	0.05402736786390284	0.05549789512340465	0.034574406215832694	0.05807857821242523	0.05082932049224184	0.05401391118245051	0.05515427144640628	0.052687962758271575	0.04440413830322891	0.048057850161166135	0.03124224321953964	0.04686315003441959	0.05612721168624985	0.09451640598753219	0.09727603916396588	0.1224120575672661	0.08478181875405934	0.13964686998394862	0.09344034242910647	0.043005249649118726	0.08237388449623156	0.05425950196592398	0.7730434359647843	0.06636552492560009	0.0	0.05923484412205572	0.08164850148211503	0.17125914036026396	0.0	0.009693765146508042	0.12002140181915463	0.12102186913735768	0.08529378890901647	0.06361096248736699	0.08258004561966714	0.08796948420887885	0.05800182204676587	0.0844742391338558	0.0	0.0936864633493847	0.0733478373536315	0.1028073460805572	0.04690565364722668	0.05362939183163902	0.000634127974951945	0.04227064543452946	0.0	0.08705371312493765	0.10392809563309525	0.20209737827715354	0.10764142224816382	0.0	0.0	0.0	0.0	0.0	0.0	0.0	0.06054245380088077	0.48070014522662996	0.06987764470688411	0.12075364458074067	0.10410039398803443	0.0	0.06793102029057085	0.08505316932283224	0.2375601926163724	0.0949195541253146	0.06549189289785284	0.07485053620862121	0.07737093778625634	0.23908889398456012	0.06533680906901192	0.05535116760074144	0.03079483978360383	0.1080269871719584	0.11233062918456177	0.14589845400016896	0.08143951520611026	0.2883300636109625	0.0	0.2431246655965757	0.1063848760477974	0.13391423985324466	0.049424826110219366	0.04472302634806928	0.0	0.10062970737128041	0.03979048745459154	0.14096390500884884	0.08651254706495254	0.07835140476736441	0.13075688356587234	0.051230604601391116	0.09014446227929374	0.0	0.04043415118856531	0.07398517253171412	0.0763438900514478	0.0	0.09384697699304441	0.12743342799522575	0.09516675584091315	0.0	0.01374655307239577	0.0	0.0	0.06838704366794254	0.05635850939221726	0.03981897217023816	0.16589753879079722	0.027644016408061352	0.05056179775280899	0.2467154152547411	0.07274889592841242	0.09141634181762592	0.08061800340069525	0.0	0.06655217247870214	0.0670655582960324	0.06109709801523606	0.08097446219436588	0.06198432770844562	0.04365770151495741	0.02670768682004637	0.04314019917499439	0.0	0.03545522888432859	0.055576362879733665	0.026431246655965756	0.1390226502586053	0.047139736044230426	0.12687265917602997	0.0413760284831584	0.0	0.04768477518864966	0.05581567794258362	0.0	0.09557433194004232	0.07863359816402005	0.052829400205563745	0.07296142979170774	0.07002842429106473	0.08086286372803227	0.06939662390387152	0.2045260884212195	0.0	0.13342448922973268	0.04553104506143084	0.04400749063670412	0.0	0.0	0.11310861423220973	0.1272338148742643	0.12530765115034778	0.07687058480184719	0.06928838951310862	0.0	0.13502030025493345	0.05603179826770631	0.008149154216569946	0.14141663579865826	0.04911068956012776	0.011610486891385767	0.038211164615658995	0.11334046727305154	0.24674514000356698	0.0	0.10942794720884609	0.0	0.0687578461884052	0.06901809582251403	0.05350454788657036	0.0	0.05930353944215693	0.03960601853860281	0.0	0.07742422811821358	0.39686998394863565	0.0	0.3368493464801651	0.026899561743647087	0.0	0.3128232566434814	0.002318530408418049	0.35714285714285715	0.0	0.11634807140425119	0.0	0.08951573545250054	0.09220617085785625	0.0	0.0	0.2117442482611022	0.04738239288801087	0.07455879812776212
ggq3nifm_jkilwp1x_CACGTGGTCATTCACT-1	0.07203049759229535	0.0938707567921051	0.0	0.04910691381370156	0.10660911031806636	0.0832760070320263	0.06296007192574839	0.06642543833829788	0.07273137883891084	0.06994712830160456	0.05713967603018346	0.07102268754742365	0.057328329061249496	0.003429155114548373	0.0006143114757346967	0.060865881933297665	0.06252388595887794	0.05121523841767605	0.07228795227164202	0.0676727648851809	0.05854676995370693	0.05296093807400756	0.05033249254758083	0.04992402354200107	0.0046816479400749065	0.0558730051934654	0.04711367537297863	0.050814639366297355	0.032019989740365046	0.04319283805790159	0.05983002490930346	0.11140144586708475	0.10002964901698173	0.11871208205239818	0.07268511762893785	0.07527117077678876	0.07006955591225254	0.04077201634602709	0.08153994015417236	0.0587543748558077	0.5284303711270003	0.04567834258943369	0.061182450508293205	0.06773022271778598	0.07778333489550991	0.10613964686998395	0.035513643659711075	0.033437195102760206	0.13515248796147672	0.07914609450664066	0.08645448707392292	0.04044943820224719	0.08985197075084715	0.11052146915481013	0.06702529174439287	0.04912976426525666	0.0	0.15773140716960943	0.07340003691254524	0.08999793491218683	0.05265476977307777	0.01808453718566078	0.0	0.0392040548510562	0.0	0.05292415957051265	0.05437354792607036	0.23548421615837345	0.07855440439710103	0.0	0.0	0.09013458451660698	0.0	0.0	0.0	0.0	0.02177223525538132	0.3534357563250019	0.08051979036559678	0.13498233986355432	0.09955737146748382	0.0563509898341359	0.06427460180269169	0.1093602722816206	0.2346471672314369	0.10780674343766461	0.07339893456161165	0.09919277921232	0.08520893385885445	0.0	0.05581346526942236	0.06229337541543125	0.06297683451241504	0.10632146696821951	0.09652509652509653	0.05119540424093943	0.08018101758732023	0.19713453421318589	0.07996497884138333	0.17533440342429107	0.07089352594970573	0.098754108384927	0.05055343766720171	0.03902969852874175	0.0	0.11761646593107267	0.04032553293345724	0.25743919002345966	0.0800605280551014	0.03255587949465501	0.0695970695970696	0.13188871054039594	0.07235955056179776	0.0	0.03806466406787434	0.06845964169951388	0.06685140740382906	0.042892812555733906	0.0	0.08656418487879163	0.0	0.02386768092679182	0.01226488866938305	0.0	0.0	0.08034736798781743	0.05019044726909896	0.042635974288229246	0.1922485286249331	0.025741632483205518	0.0	0.17585161405386124	0.07051840554608022	0.04741522076995592	0.07836708673428731	0.0	0.08783617073772514	0.06466655356762235	0.0665749445845754	0.07926741233322293	0.041467011780872226	0.04648364594558613	0.04842161583734617	0.05234815927095739	0.0	0.02789686490440295	0.046591562134633294	0.025740551583248214	0.13679329409666488	0.03300561797752809	0.07891920813269128	0.02966420348494599	0.032756673206111406	0.059706578291913434	0.02998252776797231	0.0	0.12417726572748532	0.08475381177840367	0.05317844793331135	0.07189321618653376	0.08077180310326378	0.06874511256533729	0.05886317130849252	0.19083288746210095	0.0	0.07186453441135089	0.05074732435848378	0.21548956661316213	0.0	0.0	0.13418940609951846	0.0	0.071482075976458	0.0659536541889483	0.0	0.05287222141154725	0.0449438202247191	0.05896178790259934	0.006873276536197885	0.09340659340659341	0.0689073722781588	0.009737827715355805	0.09978598180845372	0.05671482075976458	0.0	0.08264669163545568	0.11586211679844638	0.0	0.08143188406621295	0.056043494864671785	0.008204030675940789	0.0	0.06074365505850606	0.036574696687056235	0.0	0.0	0.19034242910647406	0.0	0.12390124589161507	0.043377760143320045	0.0	0.0	0.12506688068485822	0.0	0.0	0.07202036415519561	0.0	0.060805775726078835	0.0	0.0	0.20293510662692044	0.0	0.03622360785282134	0.07302598411153662
ggq3nifm_jkilwp1x_CACGTGGTCCTGTTGC-1	0.13307345410074142	0.0	0.0	0.05431811019005109	0.06117180154487889	0.0863477413437285	0.06350366835975578	0.09105192034232445	0.10449332973938186	0.08950025985183652	0.07416127976162862	0.08712777725033725	0.08152661841400219	0.04886546038231431	0.021917048134276598	0.059287497770643835	0.021096078880990597	0.0814226365549923	0.07456621043971533	0.07149164829755973	0.05918649824365506	0.077489415159682	0.12451272643889016	0.06673087212413055	0.05961298377028714	0.0769236006318022	0.07455631562304979	0.047915932610369444	0.03781171915076699	0.07292953234358254	0.08115526993839352	0.12991650801946072	0.0888823002184485	0.11358380716598199	0.10932476497578943	0.07765455518264507	0.14033600856072767	0.050503640635540976	0.11135138616412024	0.09190117857265574	0.787197820905686	0.07861688568731594	0.06942215088282504	0.06887383137490351	0.10026720542231492	0.2144417692170501	0.05407303370786517	0.027589462751392693	0.11469234884965222	0.1385225972055726	0.10691187490120838	0.0991379822840497	0.11562051195404241	0.10769701138882519	0.057589692421153096	0.10851981241934976	0.07628856786160157	0.1516318887105404	0.0738362760834671	0.12004906930246965	0.05461835171022217	0.03984305332619939	0.0	0.053344444763738424	0.0	0.10543116503885881	0.1015150046143184	0.2028036383092563	0.06731844934092125	0.0	0.09382179838227425	0.10482775651314977	0.03479640597036955	0.0	0.011556982343499198	0.0	0.02370663044820348	0.45861041045631734	0.09297774110909257	0.1536477316313676	0.10071987937156476	0.02469769930444088	0.07336378976828416	0.12435929289861875	0.3336751679448309	0.13317504688769793	0.09821806592690814	0.076874403889548	0.0872230579389824	0.2309103416647558	0.08365768338383754	0.07156196911865295	0.04565721419654004	0.131842032088675	0.19503130739085794	0.1319027906845766	0.10198172896965843	0.19113013495035966	0.06615107738703244	0.38582129481005883	0.07816122703763154	0.12527707712298403	0.06984572855359372	0.05926154378143976	0.24745853397538792	0.12785716156502674	0.034102109205598266	0.47240400049388814	0.09787191044365706	0.06084777410161497	0.14939292916821006	0.0	0.1092776886035313	0.019567377512802873	0.016892150118474357	0.08992363739297045	0.09145471619533625	0.02895190535639974	0.03333333333333333	0.06882536938716714	0.0	0.0	0.0	0.14080613518815766	0.0	0.06955865607551001	0.07195436206672162	0.05705508009655475	0.2552835741037988	0.16271327507282562	0.02845773140716961	0.1800130788894834	0.09764442043575766	0.2998802517261586	0.10741477822520136	0.0	0.09608224730190149	0.08349754444574943	0.05383576651634436	0.10744435102380527	0.07161909500314907	0.0550544214098574	0.06756930820601233	0.0689949774763113	0.0196078431372549	0.03517754705352487	0.05901254384400452	0.04264798871540445	0.0	0.0924291064740503	0.16442616372391652	0.04232283707248757	0.028040346392406316	0.07269699821036513	0.06177000148747083	0.0	0.15262050066133795	0.10179597773672397	0.0634626742370167	0.0701097312569814	0.09660112359550561	0.1002201917932255	0.084485110623716	0.2555535739056338	0.0	0.09828983611755147	0.07878751737241318	0.4376672017121455	0.0	0.1058498305689317	0.027715355805243445	0.0	0.18148742643124666	0.08393919365499009	0.0	0.0	0.21483649639631133	0.07520008238357165	0.01681277523974153	0.11957580496906339	0.058417238192519094	0.08838951310861423	0.03959336543606207	0.07789370429819868	0.0971107544141252	0.12320313893347601	0.14121237342211124	0.0578740859639736	0.08949595303731907	0.0776695091587493	0.06855716069199215	0.0	0.07375994486705283	0.055695342212196144	0.0	0.13577565857803794	0.2830390583199572	0.0	0.35420010700909577	0.045238395825442916	0.02752511741275786	0.23631175316568576	0.02019796682718031	0.0821294810058855	0.0	0.10584172381925191	0.0	0.08845808741288229	0.0	0.03730726202636315	0.0	0.0	0.05390068732765362	0.11338680979484306
ggq3nifm_jkilwp1x_CACGTGGTCGCATTGA-1	0.13914048765573644	0.11366743951013614	0.3611556982343499	0.027126072839479026	0.1024586118946324	0.09200393640602308	0.06426775727991674	0.08681995915863118	0.09342290690775282	0.07668218106782804	0.07608452746559428	0.07762575224671263	0.08156328696929659	0.0348691570601683	0.0363632760636506	0.07816122703763154	0.07653698183393208	0.066794029658246	0.07001616642790981	0.069007867325266	0.083635750343127	0.0737359832283301	0.1987311778644042	0.0778876404494382	0.11837881219903691	0.07173854538114782	0.07040809040692202	0.06449092380169387	0.018015036432735956	0.05686983393588455	0.08359168989036597	0.10713352495427228	0.08465646331530537	0.14508801044698968	0.10258614852137654	0.045673427695899604	0.059351524879614766	0.026100914229883452	0.10648726129375317	0.08430402364017456	0.7575757575757576	0.0660784273515746	0.10449438202247191	0.0660556528984353	0.10148594724529687	0.2215980024968789	0.09537185660781167	0.025273030560538822	0.09202782236490102	0.03761572898253313	0.09043194505896412	0.04817787289697402	0.09126467855030836	0.12715883571191985	0.057828293783349964	0.10360998331917036	0.0	0.22343499197431782	0.08876348566283186	0.10818244112153041	0.06740174221998413	0.022115213126449082	0.0	0.04990496442837027	0.0	0.04514332870836394	0.09874641357938244	0.2671589085072231	0.029184298847220194	0.0	0.11431089289648444	0.07124336337819484	0.032453275769819746	0.0	0.0	0.29598715890850724	0.0392366684501516	0.37499044561644884	0.08602655717773353	0.1384022681565532	0.13113964686998394	0.09729266987693953	0.06329834959048442	0.10076865133044909	0.4167707032875572	0.11810831122968782	0.08545606811361574	0.07819805987856794	0.08090223794676998	0.0	0.07284302962203076	0.06829117995421127	0.025543467491033034	0.11960725854943449	0.14397061588072824	0.09709667426994452	0.08420379418632977	0.1622376790916117	0.041393063864973975	0.12386302835741038	0.09510433386837881	0.0	0.05775147137506688	0.057327552973007075	0.17475922953451042	0.11699536418637542	0.1128101151755794	0.3125900316911553	0.09375139766137087	0.05256002882694009	0.14872618018685435	0.08447030497592295	0.042118780096308185	0.0	0.14920125353512192	0.070933613455003	0.09066056524517306	0.0	0.046067415730337076	0.06425690414454459	0.0	0.007304533928862214	0.07712886364571758	0.2561084358837168	0.0	0.10729170953890055	0.062335979639350426	0.06551348339263215	0.18676431246655967	0.20266333749479817	0.0	0.22798882349444147	0.09682759782604897	0.15620780147264898	0.11400504826275804	0.0	0.10000637618964452	0.0821729806383136	0.04728782898927361	0.11754227283922308	0.05146308284912705	0.05121113698420234	0.041074648752551374	0.05604169902828837	0.060050986686809554	0.010965045952956633	0.05393753839446724	0.02236490101658641	0.11922596754057428	0.015003566969859104	0.003109951845906902	0.06447914432173739	0.030854289281255574	0.07187655670559584	0.050480763893976634	0.0	0.1316010896459194	0.0887569783054201	0.06420304190867511	0.07638008879877596	0.08810894863563402	0.0946937893567107	0.07592438296186474	0.12819293343637914	0.0	0.11064542337950578	0.06703059698154838	0.22632423756019263	0.0	0.0	0.10251471375066881	0.0	0.15309434635277333	0.09692763724488775	0.0	0.0	0.09080036508985617	0.0765399347647479	0.012079680619006461	0.09329684048785172	0.06634563937934725	0.04408774745853398	0.004146602461209203	0.03647226680934546	0.12386302835741038	0.03720349563046192	0.1330566454630125	0.0	0.08916231971834523	0.08186246207575479	0.02800071339397182	0.12279293739967898	0.08424131132668015	0.042722296935780085	0.0	0.0661882730620338	0.17629748528624933	0.0	0.02086677367576244	0.04006228169843875	0.0	0.05671482075976458	0.06050472623506331	0.0	0.0	0.06058984710670104	0.0	0.08419293159298386	0.10923845193508115	0.0	0.0	0.08065810593900481	0.07097069597069597	0.09933519546011804
ggq3nifm_jkilwp1x_CACGTTCAGACTGAGC-1	0.08812963387602232	0.0	0.0	0.02513980811656662	0.06467297293085446	0.05874990445616449	0.06000327379425425	0.05409846144990784	0.07571702974480517	0.057295891656167115	0.05166931096657667	0.05107954808896033	0.058899359798567405	0.03339170193102777	0.003745318352059925	0.04532058141608703	0.04020484598333716	0.04804325505144397	0.06393433898870651	0.0569118805799763	0.03430688347639984	0.054704456112973476	0.0	0.04942108079186731	0.09024433743534867	0.05186296748397266	0.043463867738983114	0.03599159587101489	0.01205782903917967	0.03508381545764723	0.05331570830579423	0.019672253536899473	0.05295246274277263	0.07247599096770684	0.08253004981359244	0.0829077289751447	0.07072017121455323	0.02447251494637914	0.07811608945608113	0.044799505205648904	0.6215769249477114	0.05875868206056516	0.04432851792402354	0.04582603261735263	0.07170244051036309	0.11452202603887997	0.08253076511503478	0.009020237308406509	0.05605136436597111	0.08813350400606837	0.0783223248883448	0.043659711075441414	0.08306440257948242	0.05591771218920955	0.040421239859442105	0.09674881188430429	0.0	0.2575708935259497	0.05425212014101338	0.08094968225807965	0.05590875551219239	0.0	0.0031310068763252285	0.04195317599438408	0.0	0.06234640113901207	0.07945604906618405	0.1981166399143927	0.2239408531543363	0.0	0.04337015705158468	0.061818331481252826	0.0	0.0	0.0	0.0	0.0028947332318118835	0.38332186807307195	0.07235513151511892	0.12706209133099078	0.1296852959774308	0.1322632423756019	0.07067045314236325	0.09021629246348348	0.2498365138814577	0.09762948437258019	0.0441017051666783	0.06664107753506875	0.06154311598161236	0.0	0.05666323284616789	0.051403643371676806	0.0	0.10337018421425108	0.09520917386085925	0.18278843175354115	0.06623524485138321	0.17614886154211998	0.06936135026022666	0.1819689673622258	0.10776707686820046	0.13513720094779486	0.05739756108435884	0.043439150843105505	0.0	0.10544885825784703	0.0888175494917068	0.18994114499732478	0.08050777969378171	0.09702340005022876	0.07830596369922213	0.068151417870519	0.0641840556447298	0.0	0.1804631965145609	0.07038056950437117	0.06783805761656636	0.0	0.23750668806848582	0.07340412396592172	0.0	0.0016051364365971107	0.018850063793884018	0.10272873194221509	0.0	0.06084976197335748	0.05369224762483189	0.029071215292931236	0.2676565008025682	0.035194102609832946	0.0	0.08667736757624397	0.06857300299195078	0.12820708807867717	0.08498581663774109	0.0	0.06735335456881711	0.06150195530847764	0.030166373665571098	0.080815222468513	0.04524786820901917	0.04186416878298505	0.04420070150407229	0.06653549422668668	0.0	0.013057818775355398	0.047523928422804826	0.032287562624641275	0.14776172641341181	0.017021134296415195	0.08376805778491171	0.03149371383203517	0.002120365416245566	0.04272292024132396	0.040801102948522405	0.0	0.09755970374233079	0.06738880980984012	0.04754537318516318	0.058475777458627844	0.06385232744783306	0.06917932255010907	0.05375777551778924	0.1227632126508531	0.0	0.1054435923349781	0.051593789496875035	0.06059390048154093	0.0	0.0	0.2608346709470305	0.0	0.06695202425539504	0.04948026197200024	0.0008560727661851257	0.0	0.0039656311962987445	0.04576855141473636	0.07344528131044985	0.06467190736853658	0.09810788462473856	0.01819154628143392	0.047485286249331196	0.005350454788657036	0.0	0.08596397360442304	0.09392649069615362	0.0	0.07084660876422504	0.05378542157250975	0.05525236311753166	0.0	0.04771646079047154	0.018280117999219123	0.0	0.051018160073017974	0.2319422150882825	0.0	0.2198272567453948	0.03081922075735988	0.0469948278937043	0.2578919208132691	0.13367219546994827	0.0	0.0	0.07879760688749453	0.0	0.051461144223098755	0.0	0.0	0.0	0.0	0.06162283409474421	0.06916691593326116
ggq3nifm_jkilwp1x_CACGTTCCACGACAGA-1	0.12892685163953221	0.09488139825218476	0.0	0.01641050448192206	0.05667326382936724	0.0759812351907055	0.05445431468980799	0.07584956457240186	0.08207686685138282	0.032641609662269325	0.061077363334760416	0.06249949402508016	0.06545475119990947	0.0794238533002578	0.02465172502625686	0.030018280720527913	0.0	0.05914015874023491	0.052834302743690206	0.05325608115673819	0.08375206457766302	0.05563774310875397	0.06183597034319346	0.044901016586409846	0.006242197253433208	0.04626941942759746	0.04939851429832541	0.044795377729058186	0.04376892654432328	0.038694955737904387	0.056419556123155856	0.061032513345029675	0.07525738413879829	0.08823262689192989	0.08427300099474587	0.11274867454642735	0.06415837346174424	0.04515318584688394	0.08826984347167452	0.06546355064033654	0.686268787392383	0.057461150167566796	0.036463349384697696	0.06469557545979195	0.08117801783224567	0.18149188514357054	0.057918673087212415	0.06297170553614705	0.0793151417870519	0.05524513887477904	0.0686141263911017	0.10194399857321206	0.06957562445439441	0.05727534459476675	0.018350613856231834	0.05092374028262991	0.0	0.24842161583734618	0.04530735286715399	0.07840058948870303	0.05464108240050077	0.0	0.0006737609733864416	0.05539704890260941	0.0	0.06777847303461472	0.09012464046021093	0.07651150347779562	0.1049175543557566	0.0	0.10480596733075252	0.12565337284438408	0.07712034833305659	0.0	0.0	0.0	0.025380362459014143	0.46625391729725596	0.06364690641757817	0.10747627591380375	0.10671725278466851	0.10232209737827716	0.06906860929332839	0.07581673312010391	0.3236430652160989	0.09353506567903383	0.048928745899923236	0.04556493823714146	0.06479428761915967	0.0	0.06321024063074822	0.048124125895997516	0.0	0.067863441938531	0.016094746431825083	0.06823237869955788	0.06699917498489436	0.0	0.06201663505034292	0.15152487961476727	0.027153558052434457	0.13024535656959413	0.05396992598537542	0.03888133438940563	0.3367442482611022	0.10513082423194783	0.0	0.19924270486068238	0.07951388716338102	0.06127908627335364	0.03467917849940322	0.05176565008025682	0.038202247191011236	0.0	0.23931819918978828	0.07518452524122042	0.0733275803135469	0.0	0.0	0.04885376795489155	0.0	0.0	0.08581306334115323	0.14428393080078472	0.0	0.061508279485807574	0.058619293450754124	0.06262497750096777	0.1405497592295345	0.12419000059449498	0.07794943820224719	0.0835265442007015	0.07326021474286641	0.07370888430278479	0.08346347253829922	0.0	0.08700865221212196	0.06845537155211039	0.0741674947132411	0.08333121013698863	0.037666411977121374	0.03015345506245965	0.017844757545132078	0.051045064636945754	0.0	0.027449864884084768	0.048577175356201575	0.04069264069264069	0.0	0.037408596397360445	0.08711209202782237	0.040069235378094696	0.024255395041911897	0.0526489363664877	0.05638180490154941	0.0	0.10831927820463724	0.07549945990692228	0.060326075797706914	0.07713666187941765	0.07163289192081326	0.08879285508498992	0.06253803519864073	0.09712066266373383	0.0	0.18072647286130433	0.06087508924326679	0.38603531300160515	0.0	0.0	0.020331728196896735	0.0	0.013518815766006777	0.04840015679407616	0.0	0.0	0.038523274478330656	0.05476627019572814	0.08760340782812692	0.09058045574899508	0.07085299220130681	0.07089352594970573	0.03856786160156947	0.05515427144640628	0.0	0.0	0.09564309494084774	0.0	0.06887466524114248	0.060497924809484516	0.05600142678794364	0.0	0.053440575057575546	0.0306819660752245	0.0	0.037358763730211186	0.0	0.0	0.07834594511962088	0.04094901437408697	0.04274418881160454	0.0	0.002407704654895666	0.0	0.0	0.04920797055628516	0.0	0.07171268472548849	0.0	0.0	0.11824505082932049	0.20679507758159443	0.05070070379059143	0.08688520676488473
ggq3nifm_jkilwp1x_CACGTTCGTCACTTAG-1	0.12762745547657264	0.0	0.2144194756554307	0.043221413546178825	0.07779976832011304	0.0683281739662157	0.0554150755782278	0.087517218914708	0.08363222220333509	0.05317469906088971	0.06287265961785117	0.07671242151869016	0.06575440821091753	0.03548932341067172	0.0	0.05822632423756019	0.0410456317358404	0.04961816292991307	0.0730365844537646	0.06681509673214547	0.0614604415288343	0.06221222148448751	0.0615684476037606	0.06245050829320492	0.07499554128767612	0.058145747029216044	0.044649869762326676	0.056590846807344476	0.029471628799788187	0.04308866253631559	0.06800561067702883	0.06279940771709781	0.09683982374170594	0.10549011072720842	0.09454186850089032	0.1360474731261248	0.07328410914927769	0.0232473383425997	0.0846869103215337	0.06290514969001723	0.7401624592635828	0.05550366670830203	0.022659176029962546	0.07740596882032683	0.08274495416964457	0.1683832709113608	0.04420813269127876	0.013804173354735152	0.0695773140716961	0.0703957304725332	0.09036250157901246	0.042613399916770704	0.07321674973951733	0.0659270663856768	0.06457420502364322	0.09700059799200579	0.0	0.0945960406634564	0.05523459041056818	0.08202094656115945	0.05288907073441112	0.02571785268414482	0.0	0.05130347204832104	0.0	0.04214163288625296	0.09840886810949401	0.13198501872659177	0.053018142905783355	0.0	0.027098479841374753	0.0	0.015350270290216048	0.0	0.0	0.0	0.018850063793884018	0.36260796453412825	0.08134777397869045	0.14191066376542347	0.09900286978938665	0.0694275013376137	0.0657365106803309	0.10177761301356807	0.2626627429998217	0.11529116470543753	0.04846348896177914	0.07098425105264382	0.07772502023928578	0.2046931132003363	0.05803102905528021	0.06391131337517686	0.02893208885718249	0.10715665991083914	0.07802987578268478	0.09808228436259188	0.0742675507060466	0.16194043160335295	0.05146164696726494	0.09892990904226859	0.13625824861779917	0.0	0.043121321562332796	0.04778668741428174	0.0	0.1375403622594634	0.0459012700290051	0.1368070132115076	0.1049003871211406	0.07391817079962001	0.11221961559040211	0.016252006420545747	0.044558587479935796	0.0	0.2915233509133991	0.07976922686746417	0.08121639039728773	0.04874858807443077	0.06211878009630819	0.10903609499115118	0.04833244159086856	0.0	0.0002469440671687863	0.14579989299090423	0.0	0.07868186744591239	0.05635417118563186	0.07150870496803288	0.27153558052434457	0.008263480173592533	0.0	0.15623327982878546	0.08048636351346654	0.17315090830339627	0.0891450966755772	0.0	0.09502878988237316	0.07691170009613418	0.030293765446253406	0.09644407076188778	0.049575616141394156	0.04829727428239851	0.007327150585577552	0.05750875921227498	0.0	0.04651509302341332	0.037069734260745495	0.04314412179580719	0.0	0.0	0.01782370251471375	0.03351061337909575	0.0	0.053788214239589675	0.03267107579662944	0.0	0.12525007265211452	0.08898306867089992	0.05286080242328499	0.0708512855171637	0.07974986623863028	0.07679548915503971	0.06738816119980885	0.16148465212135624	0.0	0.11616431841150943	0.04759999801221494	0.00013376136971642589	0.0	0.13001605136436598	0.0026217228464419477	0.0	0.1276975209559479	0.08636835735315576	0.0	0.0	0.10235105278066282	0.06292604955103193	0.020249413507840475	0.05744193384642823	0.09919418908182953	0.044515783841626536	0.07967718922775102	0.07160691992152667	0.0	0.048796147672552165	0.11961115074410955	0.0	0.08517341113055726	0.06454729207538196	0.0	0.0	0.060142455858747994	0.0328474541957688	0.0	0.10420797532496144	0.17001070090957732	0.0	0.17679431323091035	0.02899766143043507	0.0	0.13393971820938114	0.0	0.11169074371321562	0.0	0.09663245618301798	0.0	0.05758444248122847	0.0	0.0	0.11021936864633494	0.0	0.04062744371733136	0.06922308868694783
ggq3nifm_jkilwp1x_CACGTTCGTTGCCGCA-1	0.19083925705113505	0.06260032102728733	0.0	0.037995558389586404	0.07757639981922736	0.07803065046243217	0.06872646960379761	0.09276825204959048	0.12114004349976405	0.0816644325161904	0.0823055467559499	0.08753402911324491	0.08321889195511611	0.05755386935162216	0.012841091492776886	0.06323791688960229	0.014318836148691687	0.08496945404201164	0.06481673254054551	0.06966936198411763	0.06425779886942563	0.08001724586353952	0.1192387067186425	0.07382771535580525	0.05961298377028714	0.06593434319162637	0.061390673146558876	0.06624124026151978	0.032207531454606635	0.05158521807686987	0.07859295693257032	0.11382781489915014	0.09694206173129812	0.1460900871489331	0.11424746950193083	0.06688068485821295	0.12881326912787586	0.033126293995859216	0.12121036975385706	0.10196739658650802	0.697456101950484	0.09581291180946663	0.028009630818619582	0.08390411658273396	0.10979465188847622	0.13512127697520956	0.005818619582664527	0.06721430145091745	0.029085072231139646	0.07773059444229975	0.12476215608116555	0.07447833065810594	0.12416997550054913	0.1119336980378026	0.05655213801281217	0.10666288987505114	0.08248617799179597	0.18582129481005885	0.07807562597524623	0.1308684867599711	0.05185395006941603	0.027198145175673264	0.0	0.0474999965789931	0.023006955591225255	0.10474195391354028	0.13384755153852507	0.2763402889245586	0.07694926796050391	0.0	0.014005602240896359	0.0	0.023615800446486226	0.0	0.0	0.0	0.04451852766459508	0.46854696934953755	0.09253142914731498	0.1634985066595893	0.15363587723138286	0.10217228464419476	0.10045355393670001	0.12393993292869697	0.3349681945187563	0.1479180619026383	0.08085932956475213	0.09326075325098286	0.0899459071822152	0.17847588473591683	0.09365248339379688	0.071514254350554	0.047619047619047616	0.13626895621962765	0.2271051147455642	0.0828475683591	0.10006822381828177	0.3905237500743119	0.03716134053212705	0.4108614232209738	0.07731407169609417	0.12229610945501797	0.07290551988585696	0.05663771813617258	0.09664258962011771	0.15769997792469703	0.12041339303314466	0.4332222085031074	0.09992843973781115	0.07730315240060712	0.17011153640367124	0.07677902621722846	0.10551096843231675	0.0	0.14958342887716886	0.08227265066766148	0.10730552999877767	0.025325485999643304	0.0749063670411985	0.06076881919578549	0.037738541109327624	0.0	0.047084002140181914	0.1326912787586945	0.0	0.08766514384491912	0.0812783248738305	0.06390588130866699	0.344535848047084	0.0	0.07527421080791867	0.2416622079543428	0.10246810648894843	0.2462992687711789	0.11552066548480605	0.029121761063976154	0.10141606855235545	0.11191367932940967	0.11116206782338403	0.1254724111866969	0.06735255153514617	0.09210318088305111	0.06228325703981135	0.0902242013151763	0.04270921851886822	0.013200046054547549	0.062166339694429584	0.029116202149910016	0.09256286784376672	0.05949036918138042	0.10607276618512573	0.0667623337845468	0.04458712323880863	0.07868743196619989	0.06381027864546909	0.0	0.14749112557816146	0.10406298057347453	0.06274283878463756	0.08226746641885613	0.11420913590155163	0.11967012388360702	0.10133087457472054	0.16515070447654717	0.0	0.12295146939341696	0.08946440788024258	0.37279293739967895	0.0	0.0	0.12921348314606743	0.0	0.12552166934189407	0.10427807486631016	0.0	0.0	0.11940956157743997	0.06940077145051053	0.03984030950323085	0.12803363926959432	0.05570958379947144	0.14371321562332798	0.0	0.07811663991439273	0.06803995006242197	0.0	0.14236916156391813	0.0	0.08701123785070004	0.08052610790184586	0.0	0.0	0.08405302765952498	0.0490090813124521	0.0	0.11283164951373809	0.25240770465489565	0.0	0.22181456852403883	0.035860070577909235	0.022501634861185425	0.24968789013732834	0.0743713215623328	0.15476190476190477	0.0	0.11130567310342591	0.0	0.13179262356163324	0.04039593365436062	0.0	0.0	0.0	0.05556755978104293	0.1229460081534752
ggq3nifm_jkilwp1x_CACGTTCTCTTCCCGA-1	0.07923450278988	0.14309494084774985	0.16934189406099517	0.07505295484362746	0.07943607245450815	0.07927749751586027	0.06482784484169739	0.09298410169265366	0.09007057581740137	0.06382191231774414	0.0845323256275297	0.09727377033375209	0.08339257473583854	0.02309207646286298	0.00043596298277946217	0.07532771535580525	0.03671431119264185	0.10119715166372946	0.0642205595540137	0.06891982560649074	0.0851769139507293	0.08206254397672665	0.030230069555912252	0.06182557517388978	0.06478509006598894	0.06603166059534223	0.05503967403953773	0.06315983504939383	0.034689701201921753	0.04860913177620098	0.07709781468477579	0.10193238518297311	0.0871101750655175	0.1337069583117955	0.10670533109396295	0.043095481297728486	0.09282397003745319	0.07285923651336451	0.1118382665407218	0.100953755381134	0.8355951164939929	0.08629022084763384	0.06308186195826646	0.08784956644978946	0.10703277251194089	0.05455234528268236	0.10607276618512573	0.05794857268750197	0.057549491706795075	0.052007775091262504	0.09487500504291937	0.04946198204625171	0.08266171045591507	0.1356176499492253	0.0996232990615013	0.03827148837062915	0.14071696094168004	0.08705189941144997	0.07730568248126875	0.09523340185670168	0.08493234996870158	0.07107187444266096	0.0	0.06943344020558884	0.0	0.11637692593700973	0.10998236863556221	0.27024077046548955	0.08336981370689237	0.0	0.004595096465552513	0.012347203358439314	0.00440951273961735	0.0	0.0	0.05885500267522739	0.04571209065591088	0.22510127646564243	0.07833259731525286	0.1252430578909513	0.10665888418697407	0.053097913322632424	0.08564349508169733	0.106815191084854	0.23809523809523808	0.11058089986051525	0.09171144764696304	0.09456114639309558	0.09796430602360363	0.1453030650462432	0.08814923523604963	0.07002695011566468	0.026712640944850683	0.11700932665580514	0.19008575188350468	0.18602686491509673	0.09746438488537	0.29522620533856486	0.0	0.2649545211342964	0.07611021936864633	0.0006114805472750898	0.07591793739967898	0.06180184158448228	0.08754681647940075	0.09778985059883936	0.04350764551829011	0.25060707083178996	0.11085711635334204	0.07023290857273888	0.07316129563320574	0.0	0.12945960406634563	0.0	0.0	0.0925743214167088	0.08505978822153372	0.03864217347363415	0.0792402354200107	0.1195003498374285	0.015373640092741217	0.0	0.03675350866362102	0.0	0.0	0.10582650807369909	0.08163087646233713	0.06853390141848693	0.15325708935259497	0.0	0.10038790797217763	0.29243207894893286	0.1049193100285989	0.1420163571046396	0.11801581954582194	0.0	0.08775438917489334	0.11694658680134153	0.06739025198094219	0.09545890765794457	0.06721039923079809	0.07183425145127946	0.0643986683312526	0.09740416645092252	0.037358763730211186	0.021706591895754176	0.0705724986623863	0.016168101561359987	0.22641341180667024	0.05187711788835384	0.0557784911717496	0.04012594526755973	0.00969026811723441	0.08172762033910813	0.08390001531872948	0.0	0.12903776008778006	0.09852366146090971	0.060565215763430186	0.0634845540818338	0.09355370518994115	0.06904144544593983	0.09549744934426296	0.20551691338208192	0.0	0.07236985514139072	0.07029801867524064	0.21415195291599787	0.0	0.20126627429998217	0.24012841091492776	0.0	0.18209381130729446	0.10378165566533049	0.0	0.0	0.07402511566424323	0.08257520299267279	0.0	0.11521312644908151	0.06532418891969453	0.0	0.014401640806135188	0.06728196896736223	0.05591225254146603	0.02122347066167291	0.09745506608802489	0.0	0.0932993254825243	0.09259561544840539	0.0	0.0	0.10144491357852374	0.05467586366462771	0.0	0.05126994618071948	0.0	0.0	0.10953145303065047	0.049777264775371075	0.0	0.0	0.07133939718209381	0.0	0.0	0.0897417189552021	0.0	0.0893843935390839	0.0	0.08225108225108226	0.05510968432316747	0.0	0.06215787957360991	0.1118694432858814
ggq3nifm_jkilwp1x_CACTAAGGTAGCTTAC-1	0.06373729266987693	0.0	0.0	0.05397362885434303	0.057816079415293986	0.054545975693648246	0.04499879065062996	0.05347969247312672	0.08150863398275389	0.05560062211022704	0.05430247698221979	0.05303279527040404	0.05533560993804591	0.03407266890412958	0.03358896617323583	0.039542090244337434	0.04298198680221152	0.05087365571082958	0.05219354263391958	0.04647273262291348	0.0402738037080978	0.04991180990064021	0.0	0.0403509898341359	0.015427144640627787	0.043369520990122486	0.03713187804672236	0.04182326534340785	0.023155885776064162	0.03889163912265876	0.047762461871114714	0.017967573755397117	0.048436951535785	0.09420427855011744	0.07126023715580887	0.08706649156087358	0.07944355270197967	0.011577143477485442	0.07607416434923718	0.060743860475846866	0.7043144121795807	0.05293780981836418	0.006902086677367576	0.06434432422939156	0.06911020374688052	0.12317192794720884	0.04420813269127876	0.026689327416359803	0.16087747458533974	0.0631760028716365	0.07599497626025035	0.02836930027941264	0.07224709714360808	0.04616678131926928	0.058768238543519445	0.04777641393636106	0.0	0.09347244515783841	0.055383732007464534	0.07490578036852431	0.03842885468794259	0.05749955412876761	0.00449834532231536	0.04361920635376769	0.0	0.05459277597917857	0.0963800043809093	0.23927233814874263	0.09869157060168296	0.0	0.0	0.0725192410585669	0.03016549510156639	0.0	0.0	0.0	0.023830102481787876	0.5035542306810364	0.06142768703159648	0.10308260120570045	0.08708594776010506	0.0002568218298555377	0.0575313824752027	0.07765784170278553	0.29409666488318176	0.09670959979323315	0.028964570684160328	0.05897131690976342	0.05918275304709801	0.12443629137048078	0.05487915083428225	0.04459032361959576	0.03295483819828389	0.09070275663862948	0.11445635041140659	0.13604235307369547	0.07148192878375405	0.10546340883419535	0.0	0.2640449438202247	0.09126984126984126	0.0009172208209126347	0.0604155519885857	0.03915060946119285	0.0	0.0763693235603348	0.08143955394103236	0.14413302053751492	0.0700329806671338	0.035154671820574135	0.06069885171008767	0.18927233814874264	0.10816479400749064	0.0	0.05572116487044256	0.06957063827489557	0.06485102533304934	0.0	0.0	0.05612832860023871	0.06028179061886927	0.003187010026287017	0.021731077910853193	0.0	0.0	0.07539202370663045	0.04746605353346926	0.03944296094661134	0.15205323702514714	0.039474466440758575	0.0	0.09077938291421438	0.06119640141911203	0.0919768656526281	0.08225677422426167	0.0	0.07347172437118295	0.07510864033198919	0.030981681061937882	0.07923556438805235	0.04385596022894418	0.04666199443854136	0.05910766304024731	0.0694092062341428	0.0	0.0242531374660517	0.03982323682698215	0.0329977138965903	0.0	0.018559390048154094	0.0960741037988229	0.05574089004938692	0.0034678873630184493	0.04860957362410288	0.027407205131108343	0.0	0.10076671745524765	0.06862315804705035	0.05159988260401683	0.06841635925018538	0.06769228196896736	0.06839939087130098	0.060507108753098976	0.11967183877296236	0.0	0.10734597625983394	0.047479902664791525	0.22966827180310326	0.0	0.0	0.11187800963081862	0.0	0.06548956661316212	0.06756451303708409	0.00454788657035848	0.0	0.10033676391905076	0.043934397603712635	0.0161748363995555	0.06351264216432756	0.02433646253870973	0.02204387372926699	0.053861244872480826	0.008382379168896023	0.0	0.0	0.08105939004815409	0.0	0.05577434445081065	0.04849844675592152	0.11521312644908151	0.0	0.05345947612068765	0.04825351033216202	0.0	0.10235105278066282	0.0	0.0	0.09355652373308875	0.019808706211938126	0.0	0.22275726770108792	0.07214196540039236	0.17388978063135366	0.0	0.08101885629975518	0.0	0.05607608429662258	0.0	0.0	0.0	0.0	0.01959089599539038	0.07127690499361737
ggq3nifm_jkilwp1x_CACTAAGGTGTGTGGA-1	0.1413666590231598	0.10171809048213543	0.0	0.038200781312986945	0.06921826219306311	0.06790778108996408	0.05041643151540027	0.06901694223471097	0.08235410297318539	0.08661600035286153	0.069803950676848	0.08760762546522094	0.07050239469323205	0.02487353470499538	0.025979430473812497	0.05606161940431603	0.07643506840938623	0.06769383307185631	0.06311451123883165	0.05879739148341137	0.06433340312187405	0.060826151688773915	0.06523733088741114	0.07598501872659176	0.1028179061886927	0.06297196938386469	0.04966093695087133	0.08167273486539038	0.03371338110131114	0.042921148297605294	0.07167532830345158	0.09679346000223972	0.11052267468212505	0.15617433414043583	0.07524589679249295	0.07801935891823532	0.09689459604066346	0.050860337621451444	0.08200315082337555	0.07720706260032102	0.8760153703973929	0.05511776282633269	0.06575708935259497	0.1380458178639841	0.08124428829187708	0.05932316746923488	0.0	0.024662449249362665	0.13508828250401284	0.06343336651969848	0.09198152671159991	0.07356280839426907	0.060854383148883445	0.08870835653683624	0.11147021821179125	0.03770496962830076	0.0	0.04788657035848047	0.05898736584247292	0.08178275745543634	0.05202005895991355	0.053807740324594254	0.0	0.07231666481932295	0.0	0.1136835614078044	0.11603305072877504	0.16990904226859282	0.03847463398025196	0.0	0.03276366726465867	0.03132073918590773	0.0	0.0	0.0	0.0	0.021168594202302066	0.28647863639837956	0.07252113958516787	0.11125492099444534	0.08939637141884332	0.14140181915462816	0.08033090505000617	0.1001974541300384	0.11509422745377802	0.10966412299934168	0.07512038523274478	0.0961779142531463	0.0987234543208424	0.22785293892838035	0.061473089290259575	0.06445014112224552	0.0	0.1176487712524983	0.13872138591239716	0.08462166652586522	0.08391897630418256	0.06937756375958623	0.0	0.14232209737827714	0.08199571963616907	0.19850187265917604	0.04239399411449973	0.04542162284667559	0.14098448368111288	0.0944448809617349	0.07766607530061108	0.18882989669506522	0.13373155294051386	0.08871381618457977	0.06768736881096432	0.06514178705189941	0.16635634028892457	0.0	0.061300924864327755	0.12141278186015841	0.09522858006542047	0.04729207538196302	0.0	0.06740544100094661	0.0	0.0	0.0	0.0	0.0	0.11536403671235132	0.05684785909505011	0.11542065176922527	0.0940008025682183	0.0	0.0	0.47797396112002855	0.08539042594144737	0.30207139035389435	0.10587070113725625	0.0	0.09635254229770152	0.05784798618451674	0.14466610614283165	0.08843962054234927	0.051842155660721936	0.0474507469285124	0.055258308067296834	0.0808609054350265	0.0	0.03766991080317776	0.061293422903909794	0.04665596575708935	0.0	0.028390850722311397	0.05771803103263778	0.025332061059291422	0.029982363315696647	0.04689143189240051	0.07119657038068153	0.0	0.1090754033889835	0.10140920547428921	0.04920244405876079	0.0738287666732374	0.08512540128410916	0.05897538790797218	0.0825716082813604	0.17555436656560253	0.0	0.09374194954719299	0.054641726590103815	0.1927501337613697	0.0	0.0	0.04344569288389513	0.0	0.16104868913857678	0.06473191932544213	0.04965222043873729	0.0	0.020929720202687817	0.0743496063274165	0.08799440260114418	0.10878572114527171	0.07623587398868298	0.0	0.015783841626538255	0.04048510790083824	0.2678794364187623	0.07576243980738363	0.12047688405366308	0.0	0.08094233403993459	0.07985226296024239	0.03031924380238987	0.0	0.08460842812943448	0.04049173571645482	0.0	0.03018285966071822	0.27608346709470305	0.0	0.15470457846059774	0.031387330844470096	0.033797039415016945	0.0	0.05805243445692884	0.11864633493846977	0.0	0.09241694634953061	0.0	0.0714264976088859	0.0	0.0	0.0	0.0	0.048318722476025845	0.06825621516411572
ggq3nifm_jkilwp1x_CACTAAGTCCCGTTCA-1	0.10117136742337385	0.06075738660008323	0.22137506688068487	0.030482933515102208	0.09760164565444374	0.06722941985783078	0.06913019684298737	0.09343673185325888	0.11528206448228887	0.07683943457774556	0.0795120880072494	0.09930797350236943	0.07995617910499547	0.05263509898341359	0.02326457008104948	0.04344346352773319	0.07319931718005554	0.07569230955252665	0.06648731136770282	0.06920079095734734	0.041407867494824016	0.07512565905928457	0.21818390277459299	0.05170251471375067	0.036427679686106655	0.06756951586393825	0.06058161390858604	0.06842546555481606	0.020557881440541003	0.04610558564144619	0.06806466360435058	0.0749063670411985	0.07834837935746831	0.1616880231429841	0.09995526981647272	0.11654263339656598	0.11433279828785446	0.06021975636045006	0.11444028297960883	0.09900501175627452	0.9107446860255849	0.08975465585887228	0.06404494382022471	0.08395312838232472	0.1041608085044893	0.1936418762261459	0.01260700909577314	0.06809555282787272	0.13067950775815945	0.11005682318440105	0.11653872532193667	0.04468224243505142	0.10805947452901918	0.097502029169078	0.050247277775367666	0.09536398829194599	0.05720527911539147	0.1307116104868914	0.07505364436813367	0.09507500023466907	0.06636487304035223	0.06424112716247547	0.0	0.059988724361263804	0.0	0.10582111343871009	0.1204175509280705	0.19084002140181916	0.12836227442969017	0.0	0.05023132848645076	0.02605259908630695	0.0	0.0	0.028785446762974853	0.0	0.09551247753494944	0.3707865168539326	0.09105909916675702	0.14285229533298552	0.12459749987839876	0.08550026752273943	0.10588138453306993	0.1288250164654659	0.2663486118542298	0.13245509217751078	0.07148905483053015	0.07941470677181474	0.09006356116186107	0.16517618283268365	0.08594438930389096	0.07076071014704004	0.019519251728989558	0.1460282660611518	0.21043194076901942	0.09000028160288362	0.1051743387183784	0.1308483443314904	0.0	0.46056714820759764	0.07914214374888533	0.1337613697164259	0.0673878633850544	0.056266223677047485	0.08855002675227394	0.10880131104850206	0.05429303596068824	0.31588261925340577	0.09931139812518738	0.07598191764667343	0.19555500679096186	0.0	0.06559657570893526	0.0	0.14339218833600856	0.0995086417207848	0.0901979814659075	0.021907139884667973	0.11562332798287854	0.09904514960694737	0.035669698591046906	0.0	0.0	0.006955591225254147	0.0	0.10638350413631313	0.07975214379708762	0.06854129836059107	0.23327982878544676	0.1515367695142976	0.04711744248261102	0.18060757386600082	0.09803471486894881	0.2110117455221789	0.1096858755237909	0.014904838339830313	0.09048506169656545	0.10524518567818102	0.09266478126831257	0.11232133302759306	0.08392119234193947	0.06835771181395489	0.07615976061668946	0.06862389754742056	0.0	0.04547209297600423	0.06436101698273983	0.02960260713069702	0.024612092027822365	0.07458311039771715	0.06390449438202248	0.059520727464599466	0.003051740879456235	0.07258802881865649	0.08608459934862098	0.0	0.14783659656756104	0.1039266954043295	0.058231789431221294	0.09125059840612768	0.10367308721241306	0.09977569247232168	0.07482978610433795	0.12486376156788141	0.0	0.096536075936825	0.08018973408405349	0.22645799892990903	0.0	0.0	0.16618512573568753	0.0	0.09887640449438202	0.08111804476642547	0.0	0.0	0.027633525320240455	0.07675932579792295	0.058999053381075854	0.11635867253844782	0.04920797055628516	0.0	0.0	0.13228999464954522	0.15257713572320314	0.0	0.12885059350415157	0.0	0.09260812634087183	0.07932502652555976	0.06812912430889959	0.0	0.08771837997534138	0.04219628938730062	0.0	0.05167909860573443	0.23100588550026752	0.0	0.3082626308950546	0.03962041829735303	0.0008025682182985554	0.28856786160156944	0.0	0.0	0.0	0.09355189130470029	0.0	0.09215225154603257	0.0	0.06595651539471764	0.14270427272032407	0.0	0.07046651850022637	0.10756801467232326
ggq3nifm_jkilwp1x_CACTGAACAGATTTCG-1	0.1558128869525338	0.11241900005944949	0.0	0.05034558074422627	0.09229274779618403	0.0711897118397921	0.08156572874904412	0.12403505398203346	0.12331057973513225	0.07249386807197608	0.07966646033616408	0.10067171390448518	0.07656118345593642	0.022757673038571916	0.0023779799060697935	0.07134608525057963	0.08173456648577034	0.10338569927219708	0.08084652249204623	0.0766095902248875	0.06753786028334148	0.0777206521695035	0.1508446075059237	0.08801284109149278	0.06772784019975031	0.0634345274138721	0.059033042072007665	0.05857443004606611	0.04633935121598738	0.06275533420340729	0.07182555635482503	0.08874289198302786	0.08705564813773502	0.10985662594879887	0.10831475933921407	0.07935697261539958	0.10726163723916533	0.022805344251362814	0.11446670497856515	0.10353228189533725	0.5963811469429448	0.10444758884644567	0.12611021936864633	0.0772671020548197	0.10799460951443647	0.20362939183163903	0.01672017121455324	0.040694929657256164	0.07227394328517923	0.07294227604283073	0.11042108542143264	0.048284881992747164	0.1167215792289713	0.133586660988633	0.09028892455858747	0.08110659994334812	0.015204209024433743	0.24751203852327447	0.09985216339207648	0.10760046182872912	0.08085131680637299	0.07752808988764046	0.013356320472425342	0.055587256886144784	0.0	0.11744248261102194	0.10631245937783906	0.25410379882289996	0.15827618074809086	0.0	0.13716048217039625	0.058484586574474216	0.04070035608199111	0.0	0.0	0.1043338683788122	0.04561605685201191	0.47366811893296645	0.09374872372114287	0.1414786281749011	0.11808453718566078	0.14795077581594435	0.0890924805531547	0.11885108514321997	0.3668925747577433	0.14139496145652536	0.10047223579221626	0.09028776141624212	0.09124178172945747	0.23893602384774135	0.09196620346810497	0.07412605601655586	0.014842557913718963	0.1425941373872314	0.2098968952901537	0.05606713412745346	0.09841672167993977	0.36555496106057905	0.024271608541271462	0.23146067415730337	0.0934991974317817	0.23427348467476877	0.0664710406634564	0.05582113125903911	0.25127073301230607	0.15726221344198874	0.10754414125200643	0.13832983495904844	0.09582283534348097	0.06808180736178902	0.22850557682018355	0.023742643124665598	0.1843338683788122	0.0	0.2319039975540778	0.07113650531854841	0.09018553854779435	0.0686641697877653	0.12953451043338685	0.15076964234267606	0.16893169252719814	0.0	0.0	0.22917781344747637	0.09823434991974318	0.08759106062476849	0.08046187439445866	0.05938634968304103	0.20589218833600856	0.19065453896914572	0.0924625468164794	0.09351405980619464	0.09710367320032791	0.2655099492980713	0.1175873692010436	0.0	0.10162537390807752	0.11509132747828281	0.09511070345741293	0.10685622563632194	0.07919660255992608	0.051128242614237235	0.06548857578820126	0.07252455168366731	0.0	0.05657259348057243	0.07917781344747638	0.04694780874556156	0.18762261458890672	0.08967585161405386	0.09403424291064741	0.05864788829631164	0.009729901115668906	0.08641676352834819	0.10052194685510923	0.0	0.13906945542147733	0.09880106908143796	0.06831914798536656	0.08095707433377451	0.10507524077046548	0.1195343046466642	0.08912081000167457	0.2098963597090938	0.0	0.14252026237044962	0.07801559417380198	0.19341894060995185	0.0	0.0	0.1869983948635634	0.0	0.082896379525593	0.11906478628223506	0.0	0.0	0.052308563874988195	0.06710835902223238	0.03689755936946948	0.1278209929895323	0.05937383465473353	0.0	0.0	0.09283039058319957	0.20287141073657927	0.01844123417157125	0.12749316330777005	0.0	0.08918933264331896	0.07771636342384772	0.14827893704298198	0.0	0.09283402540302882	0.0678748572006999	0.0	0.06307241997922765	0.3951310861423221	0.0	0.22105021783994497	0.055154772425319076	0.0	0.0	0.10339753879079722	0.17803638309256287	0.0	0.09687565867341148	0.0	0.13154100010645609	0.0	0.03735590252444185	0.0	0.14432851792402354	0.08376548545087871	0.11565618904378526
ggq3nifm_jkilwp1x_CACTGAACAGCGTTTA-1	0.11909539096537491	0.1858985791570061	0.15623327982878546	0.016857597279330387	0.07415834229404646	0.0940724604448521	0.03162326446149749	0.05115767358562886	0.04923673050787229	0.04916089910653158	0.0554111831132401	0.044394791438977954	0.06393773758168118	0.0023894644681161535	0.0	0.050345550205100766	0.05314785090065989	0.0499335475530486	0.0551664969479395	0.048691206670844214	0.03988996673412892	0.050275794082766626	0.0	0.05113964686998395	0.04409666488318174	0.050996722445958806	0.05114228036939466	0.062093006564094534	0.017717176063058143	0.02932499262437307	0.064558801627914	0.12963032090285814	0.0968773110045564	0.1317164077590663	0.07836842602209423	0.09976166155941436	0.05488282504012841	0.018532734702739587	0.07642590721034333	0.03949421021887778	0.9011138674060022	0.03979284232191095	0.0	0.10105007780623185	0.07332808051458096	0.13402889245585875	0.054975922953451044	0.035753627293614074	0.10247191011235955	0.12894596040663456	0.045564181978953996	0.07564354081208013	0.030473186712098598	0.026515689207732316	0.054086590603444534	0.0	0.0	0.09090422685928304	0.029640028113191014	0.05986935972891029	0.048926936567386003	0.0	0.0	0.04880476860993543	0.0	0.05878245413572018	0.11277968694453122	0.08228999464954521	0.016878252833309012	0.0	0.03685519151480817	0.0	0.0	0.0	0.0	0.0	0.03134817741559315	0.2241840556447298	0.04835447806034408	0.09862833244563048	0.04066345639379347	0.030326377742108078	0.0507420669218422	0.0726754771698592	0.2310356102490934	0.06881057784393764	0.02587526461488357	0.07990090027217531	0.06913235792581636	0.10624474508904685	0.0387643763245152	0.047912609820339354	0.0	0.06307814775888221	0.025349587147339956	0.07904592943031737	0.06141026801583499	0.0	0.0	0.1676832530765115	0.06268949527376494	0.13337919437437898	0.03698501872659176	0.05193445809706052	0.0	0.06208398343229804	0.0	0.31826974523603735	0.09416551954903783	0.04855810703093436	0.027361402642301517	0.03537988228999465	0.019325842696629212	0.08063899717190247	0.03141481311625774	0.09637854385818513	0.08640728305955254	0.0	0.0	0.08456805366917726	0.0	0.020913299369576848	0.008725357039963782	0.23836276083467095	0.1516318887105404	0.09492804324264999	0.04483594348762888	0.10247970155804258	0.1544275013376137	0.02062897568515546	0.0	0.4905772546221984	0.08353404436076964	0.07218018293459706	0.08309142447320789	0.0	0.10636870455232218	0.06238282286514679	0.11263981247929884	0.06737114321383984	0.0264699436721494	0.013534389859757797	0.0246269544022353	0.04977648906608675	0.0	0.028194864917948405	0.037795018132096785	0.045906902086677366	0.0	0.012573568753344035	0.024779293739967897	0.026377495543342382	0.0	0.03853653530377668	0.03065521980156695	0.0	0.12437770408454261	0.07519050479353638	0.040192423127974906	0.05971483014652737	0.04346074103798823	0.02780795983043174	0.04997059292024555	0.08059370231654876	0.12648475120385233	0.05757683847571488	0.033161224276818946	0.02768860353130016	0.0	0.0	0.06907437132156233	0.0	0.29038701622971286	0.05006108674317531	0.0	0.0	0.03210272873194221	0.06656368720211511	0.00510351072148825	0.06711390981053902	0.021758516140538614	0.005136436597110754	0.033039058319957196	0.0	0.0	0.03342250757981095	0.10453822602699007	0.0	0.07447155373131428	0.0650956885007542	0.005136436597110754	0.0	0.039033603182357456	0.033026405217416455	0.0	0.0	0.0	0.0	0.0	0.026169134488791098	0.04176327210035075	0.0	0.0	0.13041733547351525	0.0	0.10684696077954504	0.0	0.031653401133411585	0.0	0.0	0.0	0.0	0.020640408280857718	0.04074911984316567
ggq3nifm_jkilwp1x_CACTGAACAGGTGACA-1	0.11982152411526409	0.08400214018191546	0.0	0.05107119036624962	0.12936152971060794	0.12874054116028433	0.066116595938052	0.09492151576160257	0.10549097505360573	0.07606467338254218	0.07311381004957676	0.09491647917996	0.07662328342861244	0.015066394279877425	0.024255395041911897	0.06822944533618691	0.0512624525465617	0.0834509728053815	0.07181043856469735	0.07501124895450459	0.0986926280038151	0.06980337642094692	0.06210349308262631	0.07416586409844837	0.09421259140360264	0.06634684082877583	0.05941647587705267	0.060021336569705985	0.04564434368673915	0.052471960116609914	0.07216786865331097	0.09410578968979805	0.08827228021388188	0.13101812806630936	0.11950875004411025	0.08884186974074615	0.17931728196896737	0.021510379106861766	0.11526459430121519	0.08932854246739413	0.5340240284060509	0.08125172056581836	0.08571428571428572	0.0760867345480091	0.1009026939735133	0.20804351703228108	0.09018860353130016	0.026897050955213546	0.22123060460139113	0.13472986976044862	0.11963722726073249	0.08391891088520302	0.12645565223921226	0.1055095125262518	0.08387199398435354	0.0	0.0	0.21182450508293205	0.08361810056990733	0.11107532407798522	0.06345359617005354	0.05257713572320314	0.03289538870063215	0.04608848913282949	0.0	0.09547841227521288	0.11744786897490314	0.21010165864098448	0.03803686949754365	0.0	0.02813709753564347	0.0	0.0	0.0	0.0	0.1348314606741573	0.07476917589277139	0.33027593059695787	0.09929368708037054	0.15351745441963927	0.11597353956904519	0.24785446762974853	0.10798040910400461	0.13252498083958758	0.2945276737411569	0.14417740512783858	0.11358085002442599	0.09609416800428036	0.09591936780594937	0.09684323167469235	0.08058856077423428	0.07544374006972757	0.041892079345262866	0.15459300907368873	0.13308171735138027	0.11669623496944609	0.106222350770517	0.06896141727602402	0.0	0.38368111289459605	0.08373461744248262	0.24780249178323013	0.07875479311574818	0.05877556360849624	0.0	0.14851066536459795	0.13821069527751964	0.314071696094168	0.09419036686229784	0.13394699773970584	0.1777914968926205	0.004815409309791332	0.06247191011235955	0.06428189253229381	0.33111671634946116	0.0737790082187567	0.08265976889841382	0.03525355210748469	0.09892990904226859	0.13987323537885335	0.0	0.0	0.060707083178993294	0.0	0.0	0.10194399857321206	0.06319696903966567	0.05324072361818957	0.29414125200642055	0.0	0.08199571963616907	0.19101123595505617	0.09833451690763945	0.25638869780121787	0.09560703859054326	0.0	0.11747852194379528	0.0774119458690574	0.10695813906086779	0.08634190255378056	0.07981259587876778	0.08840307764188125	0.08308562709311773	0.11647594884274841	0.05633714159821232	0.05126277505739887	0.05171214553237025	0.04090665888418697	0.1285000891742465	0.10357588728375246	0.21137640449438203	0.059340735206732206	0.0	0.06694756554307116	0.06633897906218295	0.0	0.14417764596285101	0.10805878601882418	0.058217296099965336	0.07022800446809908	0.1027247191011236	0.10106288842243899	0.0812554372465171	0.14113310742524227	0.0	0.0855775518696867	0.05415140627510614	0.34470304975922955	0.0	0.0	0.24922418405564473	0.0	0.15288032816122704	0.08278326652417863	0.0	0.0	0.0724514524911088	0.06935577390186952	0.13485203934642137	0.1351058429710115	0.13924153249995946	0.0	0.08146067415730338	0.07758159443552702	0.10121276975209559	0.04230426252898163	0.14077517190813071	0.0	0.08682214737588391	0.07317603399302124	0.03335116818262886	0.0	0.07240779189057157	0.048575260653912336	0.0	0.053536021150033045	0.0	0.0	0.19498585951234426	0.037886029301254655	0.0	0.0	0.10665239878723025	0.08855002675227394	0.0	0.09972923456069524	0.0	0.071993341656263	0.07446049580881041	0.0	0.0	0.0	0.09537185660781167	0.09049781698635985
ggq3nifm_jkilwp1x_CACTGAACAGTTAGGG-1	0.12843002369487122	0.09612983770287141	0.0	0.04627043983670119	0.0845943264400775	0.05702533822517771	0.04531945146844331	0.051090956423227515	0.07546002983627284	0.04960772920178502	0.06241546303524982	0.07299065399926256	0.0692213609711726	0.03701541903789095	0.01787448229395795	0.05708489388264669	0.0	0.0593960938657187	0.07416852206631112	0.06005774709514031	0.0599076464977784	0.05799631553349263	0.09928915386379271	0.061359015516318886	0.036115569823434994	0.0720529246482957	0.06459491864434126	0.05012788891933863	0.029730877640063325	0.05953672728848619	0.07374996795891993	0.010252964525240459	0.06539823400912645	0.07935449936973456	0.09355332190758496	0.14575125249282553	0.10859711075441413	0.035778258543280525	0.09144158426305742	0.05438565489075746	0.6838854029865266	0.04949326035337859	0.05968432316746924	0.07267633015981931	0.08504733395039309	0.12038523274478331	0.09754547886570358	0.014943505492084475	0.1281326912787587	0.08075800367081835	0.09391403955368345	0.0795672076570953	0.07972928576121953	0.069726981215172	0.07065853975966335	0.08359298775690051	0.05493133583021224	0.18640984483681114	0.07720501190336371	0.07921195779711451	0.05687393559171484	0.026110219368646336	0.0	0.04101034649326267	0.0	0.04623155680097215	0.08255500375250018	0.3219689673622258	0.006858310229096746	0.0	0.07978472287791522	0.0	0.02785926458921422	0.0	0.0	0.0	0.01974180625866019	0.3091798517159673	0.07783045963080393	0.13404797958222825	0.06920083661656695	0.08132691278758694	0.06531012059101947	0.10572866752642034	0.2625141192556923	0.12027076512539384	0.06915579128573755	0.06481029148347174	0.0760190375344208	0.13116257739050677	0.05764304495510508	0.07030218286335742	0.0	0.12431525722838412	0.16852486515407863	0.1460392554419757	0.09807597057029077	0.26472861304321976	0.0	0.2529159978598181	0.09162653825575173	0.0	0.061215333511681826	0.04344557606173818	0.10098983413590155	0.12610236205741823	0.03556644420038861	0.2590443264600568	0.0791030782508154	0.057047859272119764	0.07738403918179199	0.016519529159978598	0.0	0.0	0.08644806237101582	0.0698487964749175	0.06868490798462056	0.03914749420367398	0.0	0.05698234349919743	0.03438558944176922	0.0	0.0003704161007531794	0.24442660959514892	0.0	0.10551371225528529	0.05676601159747227	0.06791748957647575	0.1296482075976458	0.09815112062303073	0.0	0.40175970513049164	0.07978725458766092	0.14097174450304467	0.07757176284548983	0.0	0.08298333596697688	0.04093750407809054	0.017681979158704682	0.09076876693249085	0.056750358835851604	0.04948542691856507	0.0752729722767176	0.11474136591932894	0.0	0.03263100148322734	0.04383211461863147	0.019825867016878253	0.12832174068129124	0.030241216336721954	0.1576043338683788	0.05425163903908791	0.018845490755603114	0.056153830187634916	0.04777445501954803	0.0	0.13914061375419956	0.08541925356108099	0.05307699461451966	0.07475805618916205	0.08024645532370252	0.06284829402806931	0.05450622654070634	0.1638031825297743	0.0	0.07564948576184531	0.04957453117261097	0.0005350454788657035	0.0	0.13126449081505262	0.16260032102728733	0.0	0.18006063848760478	0.06805234862075576	0.05671482075976458	0.0	0.02993107355301671	0.07094076218235872	0.019961312096143557	0.10046507799316788	0.043614313277234626	0.0	0.09225075798109506	0.0	0.13920099875156056	0.0	0.11886679349226166	0.0	0.07935046711034212	0.06527605223091797	0.07412163367219547	0.0	0.064338491869635	0.034899064393446415	0.0	0.030843798193434677	0.13643659711075443	0.0	0.08759458839715661	0.024365610402726928	0.023244753581832235	0.0	0.0	0.13643659711075443	0.0	0.027789937902297453	0.0	0.06589907687373064	0.06313536650615302	0.0	0.0	0.0	0.052028028151623655	0.0672514250325451
ggq3nifm_jkilwp1x_CACTGAAGTGTCATCA-1	0.07709432087441719	0.0	0.26163723916532905	0.07481841435974113	0.09836005963419513	0.06053179698845831	0.06817737612719912	0.07956217843308858	0.08804614504184444	0.05071233922266905	0.07537619971025365	0.08124301294633428	0.0795904792659034	0.024989055887932293	0.05164179696014902	0.060803459960763334	0.014522662997783382	0.05725087385723455	0.07542199554704085	0.07645152874990509	0.046781585130388256	0.06568415728984815	0.021783994496675074	0.06995826645264848	0.13197788478687356	0.07341136346888887	0.05758600832890553	0.0671449451252137	0.030249375320613593	0.05316285217576827	0.07710884655031942	0.0449438202247191	0.078522183939775	0.11425488115642372	0.08114761055937526	0.11698039787927428	0.08621936864633493	0.03263001992850552	0.09527552640328338	0.08518071283765542	0.7490636704119851	0.07148232454578617	0.08467094703049759	0.11948668308561954	0.09216072941929991	0.14905475298733725	0.04504414125200642	0.013218770654329148	0.11768860353130016	0.03910572905026041	0.10841053133521293	0.024945009214672135	0.07516450301784423	0.09372759269571927	0.05731132416525675	0.06215969533880968	0.039727126805778494	0.1476725521669342	0.06117788304688825	0.08345946795828522	0.06134139048877978	0.052666309969680754	0.021738699641321364	0.06799388050286065	0.0	0.072299153902658	0.10810073218639692	0.15161048689138576	0.0	0.0	0.04340163031504737	0.013046878215417541	0.0	0.0	0.0	0.0	0.009918920031279583	0.33937170373767483	0.07697309405840957	0.12672882404517408	0.06940999075830537	0.1338469769930444	0.09754290653167058	0.09058569732727036	0.18976279650436953	0.11492859758519938	0.07376648754274548	0.07137506688068486	0.07939178495093549	0.09867767331651763	0.07048610681958184	0.07152909247965794	0.0599250936329588	0.10491509039056313	0.09613465793241074	0.1523753203232801	0.07951055482081865	0.04726235063313715	0.00744199620604115	0.2279828785446763	0.07450508293204923	0.16731636474814646	0.0570547975744605	0.05181938827245731	0.07149545211342964	0.11340719205887745	0.13393033144659403	0.2691278758694489	0.11747064289938329	0.11439599917013354	0.08571428571428572	0.07825040128410915	0.1404601391118245	0.0	0.07758159443552702	0.07761759137905927	0.08462062640577526	0.04292253730455978	0.022953451043338683	0.08625550479483064	0.05097199928660603	0.0	0.10050623533769601	0.0	0.10743713215623328	0.12109862671660425	0.06385811172328026	0.09355529090940472	0.279828785446763	0.0	0.09527153558052434	0.11937459128470364	0.09126820124846398	0.28803281612270376	0.10465934575425372	0.0	0.09447988312167156	0.07981530056071026	0.08930163825829958	0.09300873907615481	0.06395669093127529	0.0733841249745665	0.06921903176584825	0.09163948290443398	0.09023384634752778	0.056382957108316235	0.05194003527336861	0.019534024028406052	0.10469056536472267	0.0666800428036383	0.049357945425361156	0.054374921407490145	0.007768067693161326	0.06548080293721519	0.06920291544283338	0.0	0.11145133123117495	0.0960736831655848	0.05773418505810014	0.07494203673978955	0.09030230069555913	0.07985245091986665	0.07731917709188488	0.10270891544299784	0.026431246655965756	0.10504726235063314	0.06368532037297474	0.16305510968432316	0.0	0.14794007490636704	0.1330123060460139	0.0	0.15776707686820046	0.09278031948223621	0.013215623327982878	0.0	0.0754414125200642	0.07871705496640855	0.04471745482981438	0.08697918810278361	0.07758159443552702	0.006099518459069021	0.05805243445692884	0.07842874977706438	0.06795077581594436	0.0	0.12001738897806313	0.025057963260210453	0.08774698462301093	0.08400818589354106	0.06941323345817728	0.0	0.08248714727708377	0.04226136248608159	0.0	0.10449123469612565	0.16506153023006956	0.0	0.1054039593365436	0.038917043903788	0.04678675465192319	0.0	0.13817549491706796	0.25013376136971643	0.0	0.0546070658430209	0.06621187800963081	0.09318777884233855	0.030765115034777957	0.03774502650907145	0.07781089964075517	0.0	0.09190949499938264	0.09240558413344399
ggq3nifm_jkilwp1x_CACTGAATCAACGCTA-1	0.11101238248108232	0.0957136912193092	0.18071161048689138	0.07308134890095795	0.06351457349602871	0.07585225101276466	0.06422988876428926	0.11456775781931684	0.1281053481073879	0.08440678031109347	0.07662893955399917	0.09529770828319582	0.07643166065578359	0.044779658543703485	0.045577948199671044	0.07108302122347065	0.0643583276007032	0.08022357041591473	0.07086116432800013	0.07385045729991412	0.07144020285202503	0.0759669921564226	0.14495910723840097	0.06155805243445693	0.07472801854824326	0.06901485952653282	0.06239678119607238	0.053581215988724895	0.027833396766560208	0.05816577742441441	0.0769651078316187	0.09041024301019075	0.081360992117451	0.11408711265881329	0.12861310680213522	0.06542146991585193	0.12440449438202247	0.013748342522157862	0.12581963242595784	0.0941218627436543	0.6469186244467143	0.10128330129896117	0.08713215623327983	0.05526897267183741	0.11264147461658329	0.17953005172106296	0.023274478330658106	0.05497120196393164	0.16145532370251472	0.1143981415635519	0.12613316878535416	0.08272992093216812	0.1342720096120451	0.13030359281219175	0.07721646204792272	0.11336669499260378	0.010210451221687176	0.1052434456928839	0.10312022863406804	0.14433438465076548	0.08345310658595523	0.055127519172462995	0.0	0.05391027930468719	0.0	0.08397946876331946	0.10129595914981633	0.2420545746388443	0.15623327982878546	0.0	0.020079942089195228	0.05235214223978269	0.006623494031475434	0.0	0.0	0.0	0.05671482075976458	0.40189558969655276	0.10938462718260213	0.174145487530653	0.15626732817744055	0.039550561797752806	0.0869720541630654	0.1463586014147812	0.552434456928839	0.16454228231858567	0.11672366064158932	0.07348965966454975	0.09158914109793573	0.23710158220591607	0.09267231303545971	0.07488745570018367	0.014089530943463527	0.14862017492875262	0.1542955475539745	0.16014755991101348	0.10296424026853837	0.147018607692765	0.06206527554842162	0.3644729802033173	0.080613518815766	0.13567224642666056	0.06035703138933476	0.05804075224123308	0.02768860353130016	0.15156379201323023	0.11666807468108474	0.34090628472650947	0.09449598881539606	0.07626035968159334	0.1615837346174425	0.0	0.037153558052434456	0.010395169303676528	0.0032102728731942215	0.06377349414149744	0.08840986093941104	0.019053563997384223	0.1330658105939005	0.08715067703831748	0.19928660602817908	0.0	0.0	0.0	0.0	0.07945288170007271	0.07714979827339379	0.04489080880630614	0.4869582664526485	0.053861244872480826	0.04668271803103264	0.18019142738243862	0.09384355593910597	0.17271777624907642	0.10783960640522916	0.09584957578537033	0.10738612263907717	0.12272986293265822	0.0112869117684527	0.10512369741904252	0.0730425923841903	0.0881317869765409	0.052850603412401165	0.06443846114016466	0.06983917162370566	0.031086819594855437	0.05064205457463884	0.035410282601293835	0.0	0.08098136258248617	0.1937533440342429	0.053282639623446336	0.0	0.08483065349347799	0.0831029973647345	0.0	0.1709869552109899	0.10792838971501256	0.060830926836456044	0.07815606431809861	0.11043974050294275	0.137057044079516	0.0952319687631464	0.2634801735925331	0.16051364365971107	0.07320214810851515	0.06429242306029449	0.37627073301230607	0.0	0.0	0.24558587479935795	0.0	0.20492241840556447	0.1134410863426065	0.0898876404494382	0.0	0.11311490888490228	0.07019572814316832	0.03714450343663827	0.13266384052900906	0.07360928709243315	0.05644729802033173	0.025236311753165687	0.07294453361869092	0.05029427501337614	0.0	0.1551545191526465	0.0	0.09157879172608326	0.07323926206043897	0.0	0.0	0.07350623444297114	0.0421402542189059	0.0	0.09108362446102036	0.2081326912787587	0.0	0.31170220897347706	0.03967151814645818	0.0239284228048273	0.19814517567326556	0.10451221687176743	0.06875334403424291	0.0	0.14807788965092336	0.0	0.11421907554648605	0.0	0.06644292037550464	0.0	0.0	0.11121743425114211	0.11604097240653907
ggq3nifm_jkilwp1x_CACTGAATCTGACGCG-1	0.10801230604601392	0.08180250876880091	0.0	0.017788429824754284	0.09353945570810412	0.09229534510433386	0.05685041447701137	0.0648451573151444	0.09897977107176652	0.07421982122960738	0.06485908775408585	0.08798223089677891	0.06939563518020624	0.05272021985505131	0.019539068228206804	0.07910870340645622	0.03475247777013427	0.061112068348785166	0.0713825460110346	0.06427990885023128	0.06844511131272245	0.05798527205056743	0.06485515554536421	0.07708935259497057	0.039860888175494914	0.05562270322917568	0.050887739669310365	0.055568061699878636	0.03643825189058596	0.040475107050765985	0.06578723230285975	0.08941480956113827	0.10044882477430964	0.11789591098294203	0.09860335009046178	0.09275742983608153	0.10845585874799359	0.016981878242259288	0.09535396671268498	0.07738966527751188	0.729266987693954	0.06466531072098156	0.0	0.0741303468810116	0.08644182063869589	0.19147940074906367	0.06009229534510433	0.02562553111132093	0.08500802568218299	0.1329350969515953	0.10759506647063764	0.09081505261280542	0.09144772042465715	0.08839897649803635	0.06193512935085969	0.0659364869543323	0.0	0.1774210807918673	0.08174637352885797	0.09563996601991871	0.05840388589892886	0.014588906723738184	0.0	0.05310634268362939	0.0	0.07457083004597764	0.12256132375278744	0.2244836811128946	0.12486015856802374	0.0	0.05177351839612249	0.0	0.0	0.0	0.0	0.10626003210272873	0.03886625234939842	0.3146067415730337	0.0884934664806201	0.13860344040908257	0.12964151952915998	0.1328410914927769	0.0892027822364901	0.11807283717396078	0.24745853397538792	0.12804109646512596	0.07567171470444553	0.0823225626352153	0.08212695984917881	0.09248643277535733	0.0649672748129356	0.061582308993273674	0.0	0.11708963366951856	0.14139661330672568	0.18315451550223874	0.09577902842511903	0.0783544379049997	0.0	0.29095773140716963	0.09693240592116997	0.12458916150729955	0.06275637595862316	0.04929719790374321	0.1100187265917603	0.10326751899785608	0.03691813804173355	0.22817631806395852	0.08609676868973491	0.07216016422620412	0.10275342634893196	0.0222043873729267	0.07471375066880685	0.0	0.022242604907131393	0.10088143424912831	0.09141226388647959	0.03983116342666904	0.05821294810058855	0.06877392270650698	0.05000891742464776	0.03987251959894852	0.060460139111824504	0.07026930622436241	0.0	0.07311190681977199	0.06241638106806646	0.05735958754650827	0.19542536115569822	0.01361393496224957	0.03441011235955056	0.2495095416443731	0.0833091008679361	0.2636245509439731	0.10222525104188981	0.08125047771917755	0.08938863430334584	0.0767529264377716	0.021197992305536446	0.08017189397606733	0.062039609160136545	0.0673805630286086	0.05661573826367834	0.07135090353647802	0.10310641110376735	0.0232440010565455	0.050793650793650794	0.025672454885938032	0.0	0.016664437310504727	0.020733012306046014	0.05090822120801927	0.0	0.05179851386505784	0.07314804330982241	0.0	0.12897366326899207	0.09532201156909659	0.05653365411906513	0.06374175138220083	0.09491506153023006	0.06355825822117957	0.07510751963535221	0.12888651090898282	0.0	0.10989239640925035	0.058351430459824376	0.22859818084537187	0.0	0.0	0.2317281968967362	0.0	0.08475120385232744	0.07445858833829752	0.0	0.0	0.048846504894092466	0.06383517912830122	0.030291805572704448	0.0854495067978214	0.021790943139257744	0.0	0.027644016408061352	0.0	0.14811842339932227	0.04779739611200285	0.1099790935933258	0.0	0.08208445946426261	0.0628509661550987	0.0449438202247191	0.16131621187800962	0.0663914381091958	0.044611224386505284	0.0	0.03613130645516634	0.32209737827715357	0.0	0.12695864862799053	0.02369229474392964	0.023512276321265086	0.0	0.10785625111467809	0.14486356340288925	0.0	0.04896476806589166	0.0	0.06039930706771574	0.0	0.0	0.0	0.0	0.05872124130551097	0.07612320931793638
ggq3nifm_jkilwp1x_CACTGGGAGGAAGTAG-1	0.08792899182144769	0.0	0.16238630283574104	0.026048652491626172	0.06545216537580452	0.06354620499885347	0.056050900171263414	0.07461333479849455	0.1031245522737814	0.06621139857819815	0.06212677706011287	0.07139140527082354	0.06234521828238967	0.02361496181720901	0.03408437865366704	0.04436418762261459	0.07781089964075517	0.06443922498007434	0.053830321545073265	0.05869132780206803	0.03195152022704539	0.056546013235050846	0.21673163647481464	0.058484751203852325	0.043472445157838414	0.05961832354552532	0.05049827848885353	0.050310587375536675	0.014744088299051812	0.04658145942405104	0.061879680633981846	0.03745318352059925	0.07024772264878183	0.10767563547986325	0.10661138817120311	0.14837783938907534	0.0920749063670412	0.02494552616682563	0.0980236895238976	0.07494220036226015	0.5970621139160465	0.06772644199727941	0.0	0.04443736496228134	0.08721314532538185	0.21671571250222935	0.04139914392723382	0.04823592358291631	0.0952808988764045	0.09710059532275434	0.10396879408420914	0.07630937518577968	0.10203974355364065	0.05793778185431476	0.07170332451231327	0.04846882573254021	0.05279115391474942	0.1476725521669342	0.05827521471729278	0.10205699173026199	0.0764328203191389	0.0	0.0	0.03955641856156239	0.0	0.08205239818265908	0.09127732233078738	0.14733012306046014	0.06897222627559706	0.0	0.0	0.06889739474009136	0.018080847216841018	0.0	0.0	0.0	0.05167990561248988	0.4596040663456394	0.08422955654690287	0.14716416807093383	0.10311299187703682	0.06949170679507759	0.07341811746306129	0.1036036036036036	0.3271654479519648	0.1315326178330192	0.05372321864749808	0.06371461139414242	0.08122774729045686	0.0	0.07109495167484281	0.05976885686180552	0.0	0.12767710958996242	0.1572455280320449	0.08177747740136859	0.09312661589990308	0.20426847393139527	0.0	0.2346709470304976	0.10014267879436418	0.0	0.0678030809702158	0.04111964691671281	0.0	0.11928895074962491	0.11582326603024415	0.2732024529777339	0.08764144333073265	0.06910276148982868	0.11454912129069432	0.0315008025682183	0.036832530765115036	0.0	0.11235955056179775	0.06602821178638105	0.07001703215908783	0.0	0.2602461209202782	0.09967279911100135	0.06135188157660068	0.021308767766999324	0.08009219245174301	0.0	0.0	0.0814613601130455	0.05312625627232369	0.04633691098766437	0.3553370786516854	0.08822305451518934	0.09079052969502407	0.2259080910766304	0.08026914498113914	0.17738031542204896	0.09320140374407647	0.0	0.08875240146707807	0.10241988455197554	0.0736324492343754	0.10648466627599854	0.05237522680202725	0.046569052266156236	0.037532449517468244	0.053211135849773036	0.0	0.025628001164909143	0.047714166815290414	0.06408872026849555	0.0	0.09065676832530765	0.16773675762439808	0.05583458464937262	0.0	0.05804263297725134	0.05189719134425181	0.0	0.12378942565448012	0.08841857886536708	0.04855749081787076	0.07994518130532323	0.09072866506153023	0.09056570770053916	0.06543279461196949	0.07086380120087986	0.0	0.08045498682202802	0.05999963557273885	0.21094168004280364	0.0	0.0	0.09486356340288925	0.0	0.1653290529695024	0.08187483369241466	0.0	0.0	0.0	0.0609273524651269	0.026916903321397703	0.07297197184837634	0.02730353292151045	0.05607276618512574	0.031746031746031744	0.10567148207597646	0.13590155163188872	0.05086499019083289	0.12030225115431108	0.0	0.07214773131712653	0.06296885753179793	0.004137685036561441	0.0	0.06492151697024681	0.042250516969618096	0.0	0.03562773423976332	0.20599250936329588	0.0	0.06733929526866926	0.030305216392831593	0.0	0.0	0.0	0.13242375601926162	0.0	0.09387616129189164	0.0	0.06674381275896824	0.0	0.06634563937934725	0.0	0.0	0.0566273614026423	0.08116962907726422
ggq3nifm_jkilwp1x_CACTGGGAGGTCTACT-1	0.05540587021325384	0.08263480173592533	0.1523542001070091	0.057066631485594085	0.062470455619795646	0.07804498203775892	0.06503734324266877	0.07704000805838668	0.0830603468163175	0.07254564666670502	0.06584408394779617	0.07166739159073363	0.06614731375232481	0.01831314752663067	0.03426272714662228	0.053228107722489745	0.04667634844199852	0.08058832835065934	0.058363825172451485	0.0690631149810075	0.08246679228603997	0.058182927857208216	0.127149736299014	0.0565757089352595	0.0	0.06415900141931226	0.05127210076288027	0.05301354578553811	0.028462213102546707	0.03627891704128184	0.06411460680646636	0.08535841825624946	0.09742258028238132	0.09444912987095429	0.08885522203433638	0.09020380368694976	0.054925628678437664	0.025480571645691334	0.08419865379915317	0.08207843079505794	0.8463446665693857	0.06997350872385129	0.04325842696629213	0.05949215606990716	0.08018774433418081	0.12832174068129124	0.03939272338148743	0.01468542473169043	0.1018940609951846	0.09979614089982458	0.0845993541094998	0.10184887937696926	0.06928838951310862	0.06840574646123831	0.06605281043483291	0.0	0.13295880149812733	0.0	0.05333489932010074	0.08861808078248054	0.061876435967645485	0.026984126984126985	0.0	0.051163210765498186	0.0	0.06218770120884004	0.08907250404875018	0.1943713215623328	0.06916678826791187	0.0	0.0	0.11487014857801375	0.0	0.0	0.0	0.16468699839486356	0.023432248151349276	0.39547504395016436	0.07241213251616228	0.1294931246958936	0.10549637628289314	0.09789192081326913	0.07126970407869285	0.0862034513719907	0.2351079008382379	0.10703136775338391	0.06076488240630888	0.07706283294949635	0.07566271405320761	0.0	0.06487896633584125	0.060527347108354126	0.04502308622158809	0.09700585337746204	0.1295677700172082	0.09416800428036383	0.08424427217991659	0.10159919148683194	0.0	0.2467629748528625	0.08877296236846799	0.19651456088053199	0.06744638398430533	0.04984450970908946	0.0	0.09942117807286346	0.08569175748359663	0.21274231386590936	0.09152259366194733	0.07404374269772114	0.03337860641231428	0.12734082397003746	0.060010700909577316	0.08056256210349308	0.10165864098448368	0.08202394451234776	0.07419638877238902	0.0	0.058908507223113964	0.06878421204263901	0.0616729088639201	0.019703631330402215	0.06214759023747788	0.0	0.15484216158373462	0.09968308844713339	0.06043555594117392	0.062478271482569105	0.3584470304975923	0.015456869389453658	0.03758694489031568	0.19784792818500685	0.08375420573519461	0.11791383219954649	0.09465440926115083	0.0	0.10414258268947679	0.07330993053108702	0.07409105964483172	0.09060952720663797	0.04693987549827344	0.05534329572943278	0.025409706121316607	0.05965757089352595	0.07238850596418342	0.018001909909177723	0.049003230089372414	0.05002188822413541	0.0	0.06008114856429463	0.12165596575708935	0.03963528144131882	0.0	0.0555421025442335	0.0641455146094057	0.0	0.11506736955889982	0.08213347702164747	0.056851299629091495	0.059568396647048334	0.08069188068485822	0.07197493517718237	0.07018285485563983	0.11501496145690902	0.0	0.1392703564988209	0.05658644297458783	0.2101391118245051	0.0	0.0	0.009149277688603531	0.0	0.05635812377385411	0.07986340603657194	0.0	0.0	0.15000157366317313	0.06237913904690267	0.0033543235790426803	0.08378949390185345	0.11638049840297031	0.0006420545746388443	0.029115391474942038	0.05247904405207776	0.11690743713215623	0.04925985375423578	0.10855849830568931	0.10023185304084181	0.08376826512095867	0.06917377289687326	0.0021045122168717673	0.0	0.06494841463698327	0.034074805142220874	0.0	0.03310987316274824	0.0	0.0	0.16311243598563022	0.03223198129144348	0.04265501456512692	0.0	0.07722489744961655	0.0	0.0	0.01820775978079349	0.0	0.061130674143477906	0.0	0.0	0.0	0.0	0.0344229740297156	0.0808578702943031
ggq3nifm_jkilwp1x_CACTGGGCACTTCTCG-1	0.11261751891767943	0.01729980381665775	0.3516586409844837	0.07168143538776138	0.09571080532136493	0.08071065504853626	0.07316746923488497	0.11314184199544491	0.1034892088369115	0.09487372734926196	0.07325130480847272	0.13271556555484657	0.07983651344336265	0.053364706454594096	0.07193389215861126	0.08212279293739969	0.08986216209330174	0.09241978600196082	0.08519592444927711	0.08032122818788576	0.08856747388745434	0.0726507919980275	0.007949247114576168	0.06772605671482076	0.07481719279472089	0.0703949244368406	0.06338944356197486	0.051442665309478136	0.02867181854787554	0.05265197541791052	0.07692844310201782	0.1011733671780706	0.11768614981954995	0.14070789237424164	0.11654692520521999	0.07120968918721728	0.13188657035848048	0.031079163468025216	0.11977477447722974	0.08706466196415687	0.7548518896833504	0.08082728843798413	0.05545746388443017	0.07934601922079407	0.10162947221864223	0.1198278937042982	0.06748261102193687	0.024473609668586537	0.1523809523809524	0.15199355236334328	0.13166020842303117	0.06258843112775697	0.11768278373837215	0.11094368191364293	0.12135771405434327	0.08519812419349762	0.04579097556625646	0.1520064205457464	0.0972328640965841	0.11709282569720181	0.05416898344856045	0.09085072231139647	0.0	0.05077663698601082	0.0	0.13507631199499415	0.14240827920037633	0.35454253611556985	0.1039447443941826	0.0	0.04343310357851005	0.06050129645635264	0.0	0.0	0.0	0.1776350989834136	0.06929524907052997	0.46464878086065886	0.09758248177069791	0.15243827435411286	0.08580670266063524	0.04128410914927769	0.10969420093015599	0.14780204106046801	0.3097318827655906	0.1485561800342574	0.10282410961453463	0.10825598436736687	0.11737217035175738	0.20385232744783308	0.08709562375071717	0.07875700701552563	0.06479995244040188	0.14646995463657564	0.14895955345393547	0.0628537636225395	0.1325595412886574	0.09262231734141846	0.0	0.32156233279828783	0.07981095059746746	0.0	0.059766252006420544	0.04856297064726484	0.12580256821829855	0.15457576131733436	0.011207794767818422	0.23237436720582788	0.09877800913387236	0.06476780118146777	0.104646664197226	0.1793071161048689	0.09731407169609417	0.0	0.0	0.0777092199625959	0.09720627210905267	0.01459485167350336	0.04307116104868914	0.11465407251924106	0.0	0.0	0.005885500267522739	0.2479935794542536	0.04462279293739968	0.07959830431740544	0.07906699637036715	0.05191297251049749	0.2142522739432852	0.07484691754354676	0.07052568218298555	0.044706022234112124	0.0981123323292724	0.13360849957960713	0.10337295981570425	0.0	0.09729372333435907	0.09669098296119398	0.08739076154806492	0.10279455102890095	0.047796737999482725	0.12610243232177082	0.14468521490993402	0.12008319094219783	0.051018160073017974	0.02954941043406411	0.05492539088044706	0.02845469137603969	0.09889423934367754	0.09683208489388265	0.2592964151952916	0.04387126361961965	0.017319620315874997	0.07094541613623365	0.08510775283118982	0.0	0.16052776668757962	0.11398908372620478	0.06486852736884441	0.12092403292876386	0.11109416800428036	0.10290365065645965	0.08880631762096725	0.25161009056140143	0.0	0.1042546023819432	0.07120908682810795	0.2981540930979133	0.0	0.17014446227929375	0.276457998929909	0.06484751203852328	0.16846798644551453	0.1062580292586902	0.0	0.0	0.12441381046800742	0.06921921417713811	0.022636539490472073	0.1905653647226681	0.012095270522236815	0.0	0.17424647761726414	0.11128945960406635	0.0	0.10411985018726591	0.14490319640132374	0.08516140538612449	0.09708634799945595	0.07410329501359782	0.024968789013732832	0.2189673622257892	0.09410984716309582	0.06650651454022241	0.0	0.047965253517137194	0.0	0.0	0.025529312848735	0.05730096608773543	0.08052434456928839	0.0	0.09523809523809523	0.008560727661851257	0.0	0.10259902394733855	0.0	0.10539289896488747	0.0	0.06396225497349092	0.0	0.07169609416800428	0.10127279087953245	0.10275471184079518
ggq3nifm_jkilwp1x_CACTGGGGTTACCTGA-1	0.09927959948024154	0.17466262410082634	0.0	0.04426218694342444	0.05966016820167578	0.0740846900557976	0.060891351563969694	0.07759990895069602	0.0809675176399071	0.07855196365526196	0.06378625750488544	0.07799741382419156	0.06587091958822396	0.0299625468164794	0.05734894873471653	0.07199259853754236	0.0371474432469617	0.07202558545159954	0.05618409016379296	0.06454757931066879	0.0718531183846279	0.060223718426344254	0.05316059007872812	0.06271375066880684	0.0	0.06907052668339084	0.05071016391679255	0.047645147398504485	0.023315847826446693	0.048004913751002166	0.0591346929134216	0.08605522167058618	0.08275483670889096	0.10728115279629277	0.09036927675394298	0.07009095773140717	0.0742215088282504	0.007831825125425516	0.09023773193560959	0.08004722144501548	0.6812588160902767	0.06284640466216632	0.0	0.07314194225593144	0.08398517592061018	0.17551721062957018	0.0	0.024530261542819374	0.1104975922953451	0.10333827742446716	0.09301458114669042	0.08218298555377207	0.08124524795133903	0.10924391158282468	0.0779720330282128	0.07714096874704938	0.053326199393615124	0.0	0.08727393396382943	0.10225294040344307	0.04692838433750529	0.0	0.030358876800824365	0.043593890902721616	0.11587556370862952	0.06317164077590663	0.06627741210351873	0.25859818084537184	0.015662240381341504	0.0	0.0	0.0	0.023154554344015792	0.0	0.0	0.0	0.05372405372405373	0.2364136665902316	0.08769457100723413	0.13159816206121575	0.09669731018045624	0.0	0.0647964769313084	0.10900335619436743	0.2668687949586826	0.11983827434625263	0.07010026287017006	0.07937050736269105	0.07529630594516765	0.3052816632270886	0.07112683587144077	0.06311674610884611	0.02677209044250243	0.11808644447723647	0.09610573655517475	0.08870490833826139	0.08483893070388288	0.30485702395814757	0.049856510530667836	0.3185660781166399	0.09256286784376672	0.13299701903233205	0.05135600588550027	0.04454078378321546	0.0	0.13170724406679463	0.09078876967700149	0.2511832736551838	0.09214626122477376	0.05293674452124349	0.09225830349425855	0.032035848047084	0.03803103263777421	0.08759458839715661	0.029503936406023085	0.07009423018081919	0.06906844263704959	0.0	0.13103263777421081	0.07464913363789769	0.060709827001961834	0.021425082001535346	0.007696423426760505	0.0	0.0	0.09760052681400996	0.05750148222058334	0.04963101587137211	0.3898809523809524	0.01914273824386184	0.08774745853397539	0.07817608941204447	0.07760384967888995	0.07905933909144182	0.08660181956858982	0.06970878238936024	0.06993016686211075	0.0848764827937204	0.048663660220642564	0.0835690081275956	0.06475432330567286	0.057031326535995	0.03731446802607851	0.03934310222820553	0.0	0.036593047117865776	0.03722727542952262	0.02191740843426237	0.0	0.04903468878187979	0.023943285179240235	0.04090262418849381	0.0	0.06514409328241176	0.06700279067289185	0.0	0.11497556987775433	0.084915965891692	0.06778410250650087	0.07991326631184703	0.09343231674692348	0.09551796518088652	0.0711743227181944	0.1319580682876563	0.0	0.10263955769573747	0.06602759376961903	0.21361690743713216	0.0	0.0	0.012359550561797753	0.0	0.17214196540039237	0.07632838630855815	0.0	0.0	0.08570169640890064	0.05346469931115693	0.05910194674239618	0.07773936425621819	0.11347828201760786	0.0038523274478330658	0.03192438023898698	0.05488674870697342	0.08997681469591581	0.0	0.11839243604224878	0.0	0.07603854033527305	0.06928612237124901	0.05054396290351346	0.0	0.07838925140158652	0.04266806935346261	0.0	0.10307493784030466	0.0	0.0	0.17794083925705115	0.042292639818204775	0.0	0.39236668450151596	0.0	0.13295880149812733	0.0	0.026946835935599982	0.0	0.08687507171959746	0.1326912787586945	0.0	0.11358251165634793	0.0	0.07322920525167716	0.08992345057991347
ggq3nifm_jkilwp1x_CACTGGGTCAGCGGAA-1	0.13355117327830007	0.2167528684382617	0.0	0.05612846955004874	0.06864165978380007	0.09604544064816938	0.06927434151537584	0.08739425002714472	0.10787844349523114	0.08017052417197397	0.07207614876826876	0.10710477103070955	0.07603776940052433	0.05159540833698137	0.04117868537344193	0.0615792759051186	0.0827027440189559	0.08663504759486478	0.07961606172008491	0.07414058135305941	0.06879986972805732	0.07376438075585204	0.16116334174119085	0.06899090422685929	0.06090601034421259	0.06991714804740438	0.0681047057110773	0.06490852027300369	0.016845658685111946	0.04322117379977298	0.07370876069644816	0.07693456269364292	0.08164044262233627	0.10623826754087656	0.11071912592071217	0.11552118293691327	0.11842910647405029	0.07028481478896721	0.115681291243089	0.08919551739879542	0.7715355805243446	0.08148786142757093	0.06674692348849652	0.05172787015140562	0.09644817186285652	0.15520777599429283	0.1095171214553237	0.016227614641362163	0.13611556982343498	0.10298609559027708	0.11337408673556783	0.09308602342310207	0.11749880318774464	0.106535926302035	0.08606640348213382	0.0623800081830485	0.02470126627429998	0.12380952380952381	0.11497884985729014	0.11579803910525377	0.056456040593515805	0.05837346174424826	0.0	0.05357023121901423	0.0	0.10527699939240598	0.09731723169623781	0.2713322632423756	0.08439126416654506	0.0	0.04107260881880842	0.036012676462114666	0.02752716739543551	0.0	0.0	0.0	0.043462155821706386	0.555530077199419	0.10705669454720784	0.16142800790388814	0.13532759375456005	0.054660246120920276	0.09016751039222949	0.13987626908975223	0.4438053623446882	0.1544344289593754	0.10893991206643869	0.08947356177448997	0.10203681449048824	0.11243598563020714	0.08026327031905513	0.080715931000954	0.0	0.1581726942099647	0.16339132069469148	0.13635211624567037	0.12494526271321783	0.21508828250401285	0.06722116834476385	0.2222043873729267	0.0780274656679151	0.13658946724757318	0.09837870073122883	0.0528999932243149	0.05036115569823435	0.1566635611579432	0.07355467319985357	0.19615590402107255	0.08346709470304976	0.07415839530033522	0.10683623492612257	0.03838951310861423	0.05271268057784912	0.0	0.10968432316746923	0.07540214312711993	0.09539472961904909	0.05653647226680934	0.07811663991439273	0.07170638350413631	0.01765650080256822	0.0	0.0	0.20296058498305689	0.0	0.10610363419352184	0.07078911977788382	0.05804873598587677	0.3046749598715891	0.031864930741335236	0.12871187800963083	0.21936864633493847	0.08907615174103137	0.16927819817065404	0.10075723941370607	0.0	0.11267142940310548	0.09685193160117797	0.0742439297816505	0.11224277476283896	0.06907812256292707	0.0657779385426165	0.09163149238055605	0.08016189440618582	0.022283070531583418	0.020169182734962852	0.050847155341537366	0.0446519772362469	0.0	0.11849028000713394	0.238061797752809	0.03981034240445	0.008937241146978974	0.056677921071566946	0.08008587368930509	0.0	0.1597379635137007	0.11012514680100009	0.0735947205625345	0.08767048707912102	0.10421950240770465	0.10111639297032556	0.07973811361752009	0.22313378118621563	0.0	0.10060836652596952	0.0671432381349938	0.22391653290529695	0.0	0.008917424647761726	0.1368111289459604	0.0	0.03559835919386481	0.09402494399189706	0.0	0.0	0.06470902967928745	0.06448618843898803	0.05303123842449685	0.15240564678766927	0.08688814306791835	0.0696629213483146	0.05778491171749599	0.09011057606563225	0.13367219546994827	0.056429463171036205	0.1527369062481422	0.0	0.08801853560564163	0.0676341316695535	0.0	0.0	0.07604842743154908	0.04998337020808931	0.0	0.0	0.2902621722846442	0.0	0.2723381487426431	0.0462423575666853	0.004993757802746567	0.2603887997146424	0.1430800784733369	0.0	0.0	0.13214001978046921	0.0	0.08773778070877626	0.050026752273943285	0.04727856413249672	0.0	0.05537720706260032	0.07915071819566201	0.09213103979980031
ggq3nifm_jkilwp1x_CACTGTCAGAACTGAT-1	0.13123901245891614	0.17210629570180133	0.15716960941680042	0.056956690633772365	0.04963455874331842	0.06674214629672094	0.06733999330582369	0.08485507331692876	0.1066043715077355	0.09003338760497151	0.06637515303581977	0.0784375200090082	0.06965270935280789	0.0697383141203366	0.05635812377385411	0.03745318352059925	0.031134551198756657	0.07833327791431009	0.060035123146757796	0.06384560909654129	0.03579570567846093	0.06782681835453908	0.10635939769166093	0.03565757089352595	0.04195648296771892	0.06555268275647741	0.060473121151173065	0.03760488848869227	0.013469907828763382	0.055766406811245624	0.06643519217023076	0.09210247987357995	0.08458489672259084	0.10339073736521842	0.10305538626754754	0.12948100588550027	0.11002675227394329	0.03862408014826188	0.10401597870386885	0.08208137599952876	0.653144608200788	0.07154633114778751	0.02429106474050294	0.08017105118057172	0.09039864305436765	0.16925271981451756	0.05755082932049224	0.07710320083089416	0.04192616372391653	0.10129968642271302	0.11260557889076937	0.09206349206349207	0.11415617695925206	0.11995938022078816	0.06968967362225789	0.16495137380795014	0.051230604601391116	0.18047084002140182	0.0977679095754498	0.10118050275501488	0.07208251590274062	0.042393436775459245	0.0	0.05399717287989939	0.0	0.1079839667727689	0.09994936817951673	0.31402889245585874	0.06498370543314363	0.0	0.09404211122651308	0.0701321150759353	0.069906459290419	0.0	0.06805778491171749	0.0	0.018644277071243363	0.34808530153634487	0.08622723595975729	0.13447274388651462	0.11704363052677659	0.05926163723916533	0.06902745194880026	0.11726829704357794	0.3245348076808751	0.13066193879141877	0.07980087003047433	0.07816316560820713	0.08343067799506414	0.1294045708170909	0.07838604346317546	0.06163293319845183	0.03212254523115946	0.12591035528826705	0.18677425418998453	0.049252344344006084	0.10661241143598994	0.07918673087212413	0.0	0.26019261637239166	0.14539860888175496	0.12688221355958113	0.07768191546281433	0.042561816444354104	0.1848582129481006	0.10355936198632827	0.10793838528906537	0.14063464625262379	0.08368740754728858	0.07562158089560062	0.10398814668477589	0.02675227394328518	0.1289673622257892	0.0	0.026370098601238248	0.07793829142143749	0.0742329855903689	0.0	0.06115569823434992	0.085113388484175	0.08503656144105583	0.0	0.006132444334691525	0.13920099875156056	0.0	0.0583858089476067	0.06790450161236677	0.0332763768791315	0.16098180845371857	0.10956542417216575	0.04788657035848047	0.08412103917721896	0.08082295107837689	0.2233177915360901	0.0926441078246003	0.0	0.0986770792615818	0.08082884199628514	0.03880353639583174	0.10532752426813421	0.0460553722712187	0.07644619276206553	0.11108634048708955	0.09516042734600183	0.064551663361974	0.03310509241386784	0.046719378554584544	0.08131718468797121	0.0	0.10715400392366685	0.31447298020331726	0.05120656453955268	0.024295028040346393	0.06719721499603329	0.08080962815449272	0.0	0.12177689418321369	0.08975535129605514	0.05333183568910355	0.07926745703209334	0.09474050294275013	0.10414248672675638	0.07738146292053145	0.15415254741097437	0.0	0.10533460158928323	0.07476887857449308	0.22899946495452114	0.0	0.0	0.10133761369716426	0.10262172284644194	0.057606563224540754	0.08343705204247173	0.0	0.0	0.042457432411166715	0.058309211513104135	0.03350207844589867	0.09239823846565419	0.019375131734682298	0.052434456928838954	0.10027644016408062	0.053861244872480826	0.0	0.0	0.11820170223728275	0.0	0.07613806163780786	0.06185569087873411	0.05639379347244516	0.0	0.073831914299672	0.05287370034561046	0.0	0.0	0.235553772070626	0.0	0.09103416647557899	0.024585039166531403	0.042892812555733906	0.0	0.13719457820581415	0.12747458533975387	0.0	0.08346709470304976	0.0	0.09235548587521412	0.13090779382914214	0.08161875577605915	0.0	0.0	0.041157344528131044	0.08968050342021854
ggq3nifm_jkilwp1x_CACTGTCAGCGGTATG-1	0.05456508446075059	0.0	0.17910647405029428	0.03603861122715979	0.07845428997387108	0.06013529007108461	0.05570092179296427	0.060398654668042874	0.06317300586283571	0.06447777451764404	0.054593195334898266	0.05684729419332143	0.05558854411246916	0.02934846052823581	0.002140181915462814	0.06525548421615837	0.04652347830517975	0.05935981959596509	0.05998046796343281	0.05604475828264287	0.048596087189150206	0.04743897123420613	0.11197737521975082	0.058371321562332795	0.05996968075619761	0.05131670847710678	0.04116141033166329	0.04310052330057811	0.028660786682331917	0.03897331273158219	0.050126525763786345	0.06523821966727637	0.05091792674988839	0.07102502017756256	0.07585628735661783	0.1550415876258573	0.0857784911717496	0.008863144671644917	0.0761008615773493	0.06471448696992456	0.704119850187266	0.04396507849508672	0.04448903156768325	0.03653829659490522	0.07246644249432735	0.18008739076154806	0.05852059925093633	0.0	0.05061530230069556	0.07515018523409933	0.09319579556104049	0.059473277450805544	0.08660415082650447	0.08622239693095002	0.03487918094659668	0.09923519969785667	0.0	0.13788121990369182	0.06585533637955045	0.08271263364403518	0.0432634976587389	0.01951132512930266	0.0015060539405108693	0.042909689523097955	0.0	0.07942251362552258	0.08315109468868612	0.2879614767255217	0.02490393501629457	0.0738362760834671	0.03474648286280804	0.11293575338519159	0.04695485323149019	0.0	0.0	0.0	0.0017834849295523454	0.32484904073989146	0.07362678271365312	0.12364276897851154	0.07458533975387908	0.09035848047084002	0.08734576285138083	0.08902920138875195	0.16628024493193033	0.10635336723853861	0.06783678786609905	0.07153325423965384	0.06817880043363896	0.0	0.05635675048448753	0.05281239280542761	0.052870419911618415	0.11397874072579471	0.13801281217011555	0.09687139196305371	0.08435098689028182	0.1757921645562095	0.06697796585437035	0.2677367576243981	0.1068753344034243	0.13093327218527862	0.057224785981808454	0.03974523424010692	0.0908908507223114	0.08787093056755978	0.11517557939793303	0.10416923900069967	0.09068109798620809	0.0639816119063998	0.08247108696546898	0.057316746923488496	0.1287319422150883	0.1237483757547963	0.04402659940380647	0.06576314338400721	0.06824574616886211	0.0	0.07463884430176565	0.06930896818537267	0.0	0.0	0.015516318887105404	0.0	0.0	0.07195675735001578	0.05619278990065507	0.04424234354851038	0.2055577849117175	0.09607038820521967	0.0	0.0	0.06742124816601161	0.20489694004942802	0.07453845859296493	0.0	0.08534391226363049	0.06908611622231792	0.07518662895869958	0.07442227827460572	0.04339199090225252	0.06700628238846311	0.06909022452093613	0.0730423376309567	0.0	0.03903800177445463	0.045004260547331705	0.0599250936329588	0.0	0.09631933297663635	0.08838282504012841	0.04115905151477046	0.025503834492598538	0.03678841257541374	0.050742736369105895	0.0	0.11163873294712284	0.0769887118864223	0.04546678792753817	0.04858963889123558	0.07200943017656501	0.06547927727703008	0.048217400005718045	0.18431325921962627	0.0	0.07852287814834631	0.056363645399023006	0.22191011235955055	0.0	0.0	0.10979133226324238	0.0	0.11967183877296236	0.03860624944564138	0.0	0.0	0.09237402826299058	0.05422428479642527	0.043276947771329795	0.08448916875883168	0.06326507450102956	0.013857677902621723	0.040618869270554664	0.0016497235598359195	0.1441055823078295	0.0	0.10293804371519727	0.0	0.0730600099236956	0.04886748706973426	0.06741573033707865	0.0	0.05591297950543187	0.03003665784564661	0.0	0.0	0.4058319957196362	0.43311931514178703	0.0	0.03562561244672089	0.03608584507460912	0.24879614767255218	0.10424469413233459	0.17522739432851792	0.0	0.04072831039123174	0.0	0.07279660114779007	0.0	0.0	0.0	0.0	0.052686545664073756	0.0652727397839315
ggq3nifm_jkilwp1x_CACTGTCCAATTGAAG-1	0.12758923794236796	0.103679923904643	0.0	0.02590939407931866	0.07241295121735833	0.07444297943896659	0.05036451500204001	0.08136746635688973	0.08741598936060851	0.05441163215719214	0.060209273031808036	0.07950098729506176	0.061192130218319846	0.053759910501483536	0.03354933317480134	0.05743044408774746	0.0	0.06551032355641001	0.06853400415379393	0.0604554120396755	0.05524926140461069	0.04943851777527459	0.06034548650921043	0.05700588550026752	0.11601569466738006	0.06155626147384204	0.050219164642859464	0.04971029244802881	0.016316129139018053	0.04589140076906537	0.06467788088245839	0.03811265818059651	0.059250322901650464	0.09589556637737937	0.0975399352795255	0.09407072328420643	0.09915890850722311	0.03083878071665077	0.0963731402765943	0.05778147564561336	0.6907923537137021	0.06019044139077025	0.05698234349919743	0.05758886451913298	0.08307142466598712	0.1363251293026574	0.0	0.009737827715355805	0.12021401819154628	0.082322503741932	0.09797747518056958	0.09697402056952618	0.09249058977030591	0.054410849411995935	0.05609301114919092	0.09907783338054323	0.0	0.17736757624398075	0.0666122299837995	0.09258105469666676	0.047900558475575	0.0	0.030497592295345103	0.03760986563653307	0.0	0.053998784811963255	0.06711050305047742	0.12535045478865703	0.08371029719344326	0.0	0.04969628300758506	0.0	0.029132303832032618	0.0	0.0	0.0	0.0	0.3597034319345716	0.08015956754457022	0.13633176940085207	0.06650615302300696	0.026923488496522204	0.06424332222085032	0.11546399748646939	0.3272843469472683	0.133579050250249	0.05075255309744806	0.05166213041151976	0.08063387482176823	0.0	0.06742325357447818	0.05608347291357721	0.0	0.11873090826228672	0.1247234393301809	0.08484694883275605	0.08540562261409826	0.08180250876880091	0.0	0.23119315141787053	0.15146245764223293	0.12688221355958113	0.06832697966827181	0.03730189882733919	0.10560460139111824	0.11246057313473044	0.09070428881191743	0.35033131662345146	0.07016549967118722	0.05466745285594173	0.13473268304728978	0.03350722311396469	0.060652755484216156	0.0	0.11404112206680425	0.07001078272081261	0.0745133172160947	0.0	0.07715355805243446	0.14524426883977445	0.05418227215980025	0.0	0.008190311561098078	0.22088460852505795	0.0	0.08869133363515386	0.057065058638092345	0.031678637384638525	0.1870318352059925	0.19618334225075798	0.09085741037988229	0.09951845906902086	0.078348572657208	0.16548192310632118	0.08417238192519091	0.0	0.08439580058605499	0.05205166016347162	0.03317281968967362	0.08301697707797226	0.052633865022438345	0.06344433643056843	0.04312070229673226	0.05995098293032327	0.03691813804173355	0.016511909841450446	0.04736440560410598	0.0359842404786225	0.0	0.03192438023898698	0.11740904226859283	0.04901460402936093	0.0	0.050498376413719306	0.04626922334041547	0.0	0.14062624764729367	0.08932357127714347	0.056632691882647496	0.05772671378821586	0.08368913857677902	0.08619582664526484	0.057511262503114294	0.0927610328359392	0.0	0.08855993500188257	0.04866843248239568	0.21361690743713216	0.0	0.13706081683609775	0.14794007490636704	0.0	0.05450329944711967	0.06834562221211263	0.0	0.0	0.031536209989613824	0.06113823649905639	0.004835987982055398	0.07513959199352457	0.0704638682166772	0.058908507223113964	0.03263777421080792	0.0	0.0	0.08278937042981986	0.1284195846461764	0.0	0.07541345177316157	0.05852626710558533	0.0478330658105939	0.0	0.06357590666945821	0.05377930097031221	0.0	0.08733830610896044	0.5917602996254682	0.0	0.09340365359626997	0.02906379064692409	0.0	0.0	0.06625646513286963	0.15636704119850187	0.0	0.08576941161210824	0.0	0.06794248053720225	0.08070269306224362	0.06814533780825915	0.0	0.0	0.054085895378030206	0.07521601934589638
ggq3nifm_jkilwp1x_CACTGTCCAGATCATC-1	0.16716349461132768	0.03965281493371381	0.0	0.08347442409317121	0.07587776028923623	0.08987330887411145	0.068758841076834	0.10080701602912531	0.1307396983509105	0.1000784349823857	0.07729352701007662	0.11655380666091143	0.07716089176349333	0.0707780047667688	0.06404692547014644	0.06052924915284466	0.05485490076180285	0.08805881268269385	0.07376436136856579	0.07363330742306912	0.04527531579314677	0.08019551923076056	0.06890621417106169	0.06014553237025147	0.13237916889602283	0.06627595531248899	0.06610547165139886	0.04221639327147685	0.02107637912109127	0.062371968283970805	0.07639112635671667	0.10188261351052048	0.12107363520803727	0.11834027078742371	0.12687540116489224	0.10229096745950679	0.16753772070626002	0.04559517993812083	0.1260354120841012	0.095203734519269	0.596332506444866	0.10492235626323243	0.041760299625468164	0.053839461850440494	0.10616979199618828	0.1771446406277867	0.10506955591225255	0.040694929657256164	0.24779026217228464	0.1128810505855023	0.14572416652943312	0.09376374769633197	0.13604610777881032	0.12759560753140206	0.09942084942084942	0.020489094514210177	0.0	0.2658640984483681	0.08844096695954348	0.11332932049224184	0.06247267945879975	0.034849295523452825	0.0	0.04341805114815833	0.0	0.11733365980176112	0.14072773366944244	0.19850187265917604	0.13726348557809231	0.0	0.10124948855946873	0.09885994155657077	0.0	0.0	0.0	0.0	0.11766884800592665	0.5251853550408928	0.11455614583911791	0.1821651103084419	0.14368889537428864	0.05134296415195291	0.0995793719389225	0.1887146156809078	0.2772130075500862	0.18739540586022416	0.10609951845906902	0.07479935794542536	0.10508293204922418	0.2403118550791103	0.09225351948688655	0.07297479176431465	0.041892079345262866	0.15740877374201573	0.15133110638728617	0.11756920390864803	0.12140159836557221	0.16194043160335295	0.07052872221411548	0.4568218298555377	0.07945425361155699	0.11679278452954216	0.05140895309434635	0.04759918785236483	0.0619983948635634	0.14244182783508627	0.0	0.27373749845659956	0.07988659686228128	0.05415970561579367	0.17698481293986912	0.16753611556982342	0.1299732477260567	0.0	0.08354352977145915	0.07783684548966478	0.10327988002099193	0.00380476784971167	0.06848582129481005	0.119973659299502	0.1259140360263956	0.0	0.007161377947894802	0.20804351703228108	0.0	0.07497496261541205	0.08315561147021822	0.045528178650945696	0.23043739967897273	0.06551334641222281	0.13874398073836275	0.08186195826645265	0.09958963906225601	0.14785090065988943	0.10948717391461833	0.0	0.10152557267885905	0.099572833609556	0.09363295880149813	0.11871640041784504	0.07080171925314759	0.12320615327420202	0.12679587024156314	0.12354372702324859	0.040285777232241214	0.0713439123338142	0.05900164476943503	0.028843815360669295	0.032816122703763155	0.06747146424112717	0.13215623327982878	0.06958550002095801	0.01983631571646553	0.0757498708510913	0.09129962768827052	0.0	0.17731189892257593	0.12141473259503788	0.06691329485353885	0.111150535514817	0.14276384430176564	0.15739288801086554	0.1086765180383844	0.35505221647543744	0.0	0.07995957434159681	0.08465231154555258	0.22859818084537187	0.0	0.12466559657570893	0.27918673087212414	0.0	0.15320135544854646	0.10378737807686915	0.0	0.0	0.07692065590281057	0.06373421447936045	0.039819730830966786	0.20114966182381913	0.037436970021239684	0.0	0.026128054217941857	0.07856251114678081	0.13447476368824685	0.01565899768146959	0.1420099875156055	0.0	0.09063618281778929	0.06898031012485402	0.0928482254324951	0.0	0.08128111405773839	0.05092150738218154	0.0	0.0460453844459132	0.12065275548421615	0.0	0.2614843690285103	0.0338130707402264	0.0314785090065989	0.0	0.20474406991260924	0.11142322097378277	0.0	0.15138544352027497	0.0	0.12067418495429992	0.02924915284465846	0.00603142176175884	0.03156768325307651	0.0	0.08940404165123267	0.1018889492745991
ggq3nifm_jkilwp1x_CACTGTCCATAGGCGA-1	0.08229190552625544	0.0	0.0	0.05332864252365561	0.0419984727828079	0.07748605060001529	0.05422160655345202	0.08588853524432218	0.08707642570193352	0.06253703607817417	0.06567592679729553	0.10052746505461217	0.06810987003165718	0.04273067756213823	0.03089392227969007	0.05891742464776173	0.04973375117837397	0.06886670112722293	0.05653215738391527	0.0661069222358224	0.04212320003722055	0.0560382383976943	0.044982037758923794	0.058131621187800964	0.07031389334760121	0.05846533257722116	0.047995063115893445	0.050698821594957526	0.029096545371305016	0.036402260858839665	0.06083749380674313	0.04868913857677903	0.062085723146340054	0.10785247254491208	0.09197489005816831	0.08723673330414904	0.09460460139111825	0.042524484146369834	0.08878039355567445	0.07982829457935117	0.7492582324042998	0.06287374728826399	0.06637239165329054	0.08374891255069658	0.08629426817885359	0.08119315141787052	0.045947030497592294	0.014131495294747113	0.09921883360085608	0.06776791217126873	0.09506018765612383	0.03866595327269485	0.09268489575999925	0.08842081508901045	0.07370251471375067	0.1794605482642495	0.0	0.0	0.09809042827873819	0.09155379084415158	0.061713824106421594	0.06696985910469057	0.0	0.04335168361433484	0.07895742566689597	0.08838225825466352	0.08454436747928944	0.22390583199571965	0.05082932049224184	0.0	0.0	0.06313536650615302	0.0	0.0	0.0	0.0	0.0	0.20492241840556447	0.08479604072222031	0.12824367534434084	0.07152585242472882	0.02352059925093633	0.06613985265670659	0.1074626355525232	0.2514862374412936	0.12360845444370032	0.06815316258403703	0.08135482820387559	0.08658436490661915	0.09279217304899488	0.06740354985747943	0.06632876464428786	0.0813070962883697	0.133576663584885	0.19669428658192703	0.09909605474360057	0.08655004588732546	0.18803876107246895	0.05778491171749599	0.18544676297485285	0.09537185660781167	0.0	0.06769997324772606	0.04113658612947166	0.0	0.13001605136436598	0.10610796654557743	0.16792196567477466	0.08409904470362953	0.04426136425677815	0.12514302177223527	0.0222043873729267	0.03274478330658106	0.0	0.2314453871436215	0.06867725958541339	0.07474534104208708	0.0	0.12289994649545212	0.13447133390953617	0.0	0.0	0.003745318352059925	0.08855002675227394	0.0	0.09345735413151143	0.06000983326826023	0.05005880568972787	0.10644060995184591	0.01337613697164259	0.0955390583199572	0.0744902205576363	0.07854813413694994	0.2451527427450381	0.0874866626719364	0.0	0.08783201235317437	0.0843871119289042	0.07839690183189381	0.07912303498178297	0.058077113676433714	0.06649886836625245	0.07101242494500921	0.07034985070505187	0.10033676391905076	0.02715863759811989	0.04614172760240176	0.030448951797266404	0.0	0.03377474585339754	0.16763643659711075	0.02353213848061878	0.0	0.06382377631409014	0.0869682014257519	0.0	0.1206361880861396	0.08831867847131786	0.048591308590801324	0.0686247453840594	0.08845338416265383	0.08498168498168499	0.061314782367188236	0.19204169391435308	0.0	0.0596377543943087	0.05803090011877016	0.22752808988764045	0.0	0.0	0.10888175494917068	0.0	0.16169074371321562	0.0796173423404091	0.0	0.0	0.060460139111824504	0.06244383701484919	0.06311478783388896	0.13693734480251335	0.06287595051639995	0.0	0.09702158016764759	0.07664526484751204	0.07419297306937757	0.0616729088639201	0.12454545904920437	0.0	0.08117052216931796	0.06775252685555486	0.0009630818619582664	0.16198501872659177	0.08069881592109242	0.04912115164924154	0.0	0.12888301387970919	0.4039593365436062	0.0	0.17962241076205762	0.042983990717862706	0.0	0.0	0.041376850365614413	0.0	0.0	0.06266517502472559	0.0	0.09062592025748545	0.0	0.08074322681064254	0.0	0.20318352059925093	0.05926143145244269	0.08602365715521515
ggq3nifm_jkilwp1x_CACTGTCCATGTACGT-1	0.1454463807995108	0.17246299268771179	0.25708935259497057	0.04382242353613756	0.09798604726061909	0.09668080715432241	0.05961115142275678	0.07556307322797254	0.09321771170519237	0.0874943187375228	0.06807722504472336	0.08791157839888192	0.07700199469055091	0.046859039836567924	0.022650258605314784	0.07385634028892456	0.06448571938138552	0.07930562986742762	0.0742828664630042	0.06612494419839049	0.04927652546118594	0.06929785535561593	0.11365894672475732	0.06254681647940075	0.022248974496165506	0.06599962194391314	0.06499504364283443	0.047787064949301176	0.024909952397500178	0.05269697924323567	0.07492680843911757	0.06488981796010801	0.08269690184812206	0.10704990432661353	0.10524373181346083	0.06298944501191692	0.10991546281433921	0.05407061049464567	0.09615983768085308	0.07786875187143201	0.8103020574930687	0.0639102813866937	0.016265382557517388	0.07393021536601603	0.09204320004061659	0.18581683609773497	0.05711610486891386	0.018298555377207062	0.06454788657035848	0.09282700421940929	0.10552366666865076	0.13354735152487962	0.11064177297175523	0.10147301296120374	0.050749786704842884	0.13051962357976898	0.045746388443017656	0.08871054039593365	0.08983916943044688	0.09741993091342589	0.048231027741933226	0.0	0.016626042843271308	0.04833403806075435	0.0	0.09098947139320401	0.10097995913545268	0.3119529159978598	0.0	0.0	0.0637333585119441	0.05436885212166111	0.009261821737606318	0.0	0.0	0.12712680577849117	0.058621777722901315	0.42559046090346253	0.09006687040117246	0.14510518218510635	0.10549151223308527	0.0727019796682718	0.09244104210396345	0.12159467215646991	0.34343974793412996	0.12513952359716307	0.0923209342359318	0.09761788447670226	0.09444196997582491	0.1492776886035313	0.07213333756067625	0.06990679036429352	0.04246675782256307	0.14727503244905274	0.16018104782149725	0.09926501647376869	0.10039057583993677	0.16544795196480588	0.14660246120920278	0.24146602461209202	0.07878544676297486	0.135366506153023	0.07897494203673978	0.052588662176022954	0.1276083467094703	0.11742190393875787	0.12142716341415336	0.4238794912952216	0.08355157556813382	0.03894366735458228	0.09298267275795366	0.05337078651685393	0.09632958801498127	0.0	0.033096384621264234	0.07924890741095256	0.09481649989496713	0.03361869092206171	0.22049224184055644	0.11129974894019838	0.0	0.041128713331937565	0.043914886611515824	0.22712680577849118	0.1322632423756019	0.11049375094318914	0.06339016383960204	0.05115725159219179	0.266954253611557	0.0	0.10644060995184591	0.19101123595505617	0.0915703943463589	0.2036994573110143	0.09020794330380752	0.0	0.09561928048858247	0.08593134888010197	0.13228362506051108	0.10428291166653927	0.03900303850550544	0.059955237040218844	0.05540197768662188	0.048559692089956676	0.028420356906807668	0.02889922858632857	0.06150446862057349	0.04936037745026509	0.0	0.10465712502229356	0.04862225789192081	0.041245349172652025	0.02268989160374928	0.061129522518034725	0.06163679514418477	0.0	0.14725646603819192	0.09952729236702101	0.06945929004416843	0.06665915725643698	0.09139111824505083	0.08780713668354118	0.08254199698577433	0.16935180231060382	0.0	0.10398707964251036	0.05429137947313757	0.0	0.0	0.0	0.03723916532905297	0.0	0.17456750490458356	0.0812138951596982	0.0	0.0	0.05957888773486923	0.0723909816853261	0.0	0.12116722229081779	0.03876647696872416	0.02685928303905832	0.008382379168896023	0.07459425717852684	0.03691813804173355	0.02846441947565543	0.13095361948358203	0.0	0.08730411482673105	0.07173010129589828	0.05286249331193151	0.0	0.07890030706957918	0.04634289184850983	0.07236490101658641	0.11487741163881283	0.17910647405029428	0.0	0.09248643277535733	0.04014644615578841	0.0	0.0	0.023542001070090957	0.0	0.0	0.13958201598651038	0.0	0.06521886401687813	0.0	0.08001361933946204	0.0	0.0	0.055387496398732354	0.08734231254801016
ggq3nifm_jkilwp1x_CACTGTCGTACTGTTG-1	0.10060765879385462	0.0	0.0	0.038501286307966315	0.08736305692780003	0.07240311855079111	0.04958454573661592	0.08210397150261439	0.09818448789024525	0.057570126435657426	0.0653205258202521	0.08289745893875533	0.06877838116608372	0.027573082348363247	0.02031191169767949	0.05933654360620653	0.0806899538841754	0.06923045144336328	0.06061259830741527	0.055871038381166874	0.054254774699327706	0.07060504313043525	0.15673010777344645	0.08451150347779561	0.06942215088282504	0.06261313648785895	0.05631005931864694	0.061946195304649676	0.02456244863287606	0.052511963516898935	0.06402278274914738	0.06154267298766907	0.08476210923788395	0.144598307805316	0.10133437099729234	0.09971302106133567	0.09846976993044408	0.02365056102232458	0.08948938386100268	0.07661164042980351	0.6977965854370348	0.06646805977346634	0.021615837346174425	0.06258398376075706	0.08654385029661828	0.2123684679864455	0.0	0.028923929122210684	0.07785981808453718	0.1292236422374383	0.09344182389001211	0.057606563224540754	0.09300404569476124	0.07269338982248866	0.05620146631382587	0.08274320964340792	0.08578562511146781	0.1368111289459604	0.05768983394947456	0.1038780237109628	0.05642456733005312	0.09621901194934902	0.0	0.04735973529617025	0.0	0.07345539625105423	0.1188375508562523	0.2818191546281434	0.1197042657716815	0.0	0.050955213546092594	0.03967568012511833	0.036364642718769026	0.0	0.0	0.09769930444087747	0.009493627471155562	0.41252006420545745	0.08082888857744013	0.13458908446629061	0.10192129967410866	0.039036918138041735	0.0910746182656295	0.10896523256073817	0.3490428630878069	0.13988978995450818	0.05589364226394026	0.07946588503501058	0.07681068074032366	0.2286172896124742	0.06843083001191358	0.05877004711251462	0.02502823851138458	0.12060908854550949	0.19626046592338728	0.17425586438005125	0.09868314047409298	0.2086677367576244	0.0	0.2180845371856608	0.09153736400927412	0.13613085683711687	0.06609205011592652	0.05377674351228151	0.10827982878544676	0.12053863739256998	0.030807355467319986	0.22237313248549204	0.08734990152181511	0.0673665935073869	0.11659875704819525	0.017054574638844303	0.13857677902621723	0.11274172590384468	0.1949094244439349	0.07668003462251478	0.07813420638702306	0.023868973307175554	0.0	0.06820800921924518	0.034849295523452825	0.0	0.0005762028233938346	0.0	0.0	0.06773675762439807	0.05984208928029153	0.05373755156285059	0.2619047619047619	0.008857975150109982	0.08513911182450508	0.18179656381903572	0.08748517773202885	0.21305001401309587	0.09125785362935733	0.07651150347779562	0.09271395581577802	0.07021493168382727	0.019185202170755943	0.11394982462398193	0.048659523513373173	0.05866158247864214	0.06965004062382339	0.06392067519287527	0.0	0.0180086826367583	0.05008620177159503	0.06371905248309742	0.0	0.04198992331014803	0.15329052969502407	0.05009702322393256	0.0	0.055950881902547926	0.057731629180181564	0.0	0.14055345973443276	0.099213710288016	0.05879340601738958	0.08833506988444895	0.08903524612092027	0.07867020619829608	0.06099416351153207	0.14075659394011453	0.0	0.12610229276895943	0.053700841661324494	0.23475120385232745	0.0	0.1297485286249331	0.19127875869448904	0.0	0.07672552166934189	0.08072176776737253	0.0	0.0	0.1925848991281906	0.06461916626930025	0.06521381240482364	0.1099038290049526	0.08604504110122088	0.13220973782771536	0.024344569288389514	0.07597645799892991	0.0	0.0	0.12945004260547333	0.09479222400570715	0.07758467485679596	0.06552115545640588	0.02860709827001962	0.0	0.06144953706934655	0.0359275808714011	0.0	0.08164164542221383	0.0	0.3945960406634564	0.27768860353130015	0.053294136743196205	0.0265144759526782	0.13340467273051543	0.06228821116461566	0.0	0.0	0.037339689025082286	0.0	0.08395789869529091	0.0	0.05710394474439418	0.10999006344110678	0.0	0.05930258879697082	0.07410379882289994
ggq3nifm_jkilwp1x_CACTGTCGTGCTCTTC-1	0.1027573950928686	0.0	0.0	0.025191113847416756	0.06706769104500096	0.06099996178246579	0.05143460595977142	0.054503997142935634	0.06951543982600095	0.0520969372002355	0.05112463378544897	0.06654729338376156	0.053183993741899895	0.04936402548762099	0.004319996829360125	0.04522248974496165	0.03671431119264185	0.048430180595482444	0.0540417508068831	0.050412747259110616	0.028287621839160677	0.05185794204470312	0.055071466788962777	0.052389513108614234	0.06817371143213839	0.05196388923597428	0.04328814656351509	0.04713946417152775	0.005212556469361751	0.034377922123380485	0.05056974718533307	0.07520499707591424	0.07388398714527677	0.08886742661261801	0.06830556533134194	0.1109732963665548	0.0895024077046549	0.03344421957025767	0.07248875413669421	0.05265681986638589	0.6074225400068096	0.04892652228517241	0.0373729266987694	0.03215582484816553	0.06924823669318461	0.07680131977884787	0.0	0.04391149718314292	0.2141466024612092	0.12910173314098786	0.07095470234871076	0.022210332322691873	0.0757126899646119	0.06742664963256571	0.04717799661619886	0.09432537059767727	0.0	0.09630818619582665	0.06894816024518878	0.07163390686453963	0.024568379161901965	0.0	0.0037056853536254286	0.0412628168023438	0.0	0.05241631979396215	0.06785023035682865	0.20117710005350456	0.09431392577459993	0.0	0.04613980423630126	0.0	0.0	0.0	0.0	0.16789727126805779	0.02210149401160637	0.4956814186348697	0.0731919297160028	0.12438625799614259	0.07501824018677951	0.09314071696094169	0.06514878380046919	0.0970200464582487	0.23687652339337734	0.11484831486571809	0.04214064717240096	0.05911322027589736	0.06745102653097242	0.26721699915921426	0.050094013598788976	0.04854483049765049	0.03196401323742148	0.11221901328779926	0.11004584038291904	0.18284475233026387	0.07155478917221031	0.16568574995541288	0.0	0.364633493846977	0.10937221330479757	0.19896048306963235	0.05726937310504726	0.03471253571837449	0.09804708400214018	0.08779609903205408	0.04325420292303793	0.1103016833353912	0.07841315118596226	0.039757154868367894	0.09387990286866692	0.07162921348314606	0.03743178170144462	0.0	0.22961094550179623	0.0669903119135157	0.06459777535262864	0.0	0.0	0.07326007326007326	0.0	0.0022332333030916324	0.019837840062559165	0.0	0.0	0.05030525030525031	0.04607059708183304	0.04097659360953515	0.24729133226324237	0.03668034005112657	0.0485553772070626	0.08132691278758694	0.06076361970313712	0.11623226069453998	0.06346550095055951	0.0	0.06792443938045614	0.06749620465707065	0.030956202705801423	0.07641383644593917	0.030126416833991775	0.04328090892420691	0.03434199314349127	0.054091371960165	0.03846032795140528	0.03392459245111784	0.03423894734756158	0.07066491560873583	0.0	0.04927991795969324	0.09510433386837881	0.01644833359222631	0.002675227394328518	0.044457782144240884	0.052654247395260964	0.0	0.11571268329381601	0.07431663924137955	0.05307457905931034	0.0716097359503628	0.07218465757089353	0.07870004527307899	0.05120099330580504	0.12424945009214672	0.0	0.060034084378653665	0.04095334171516034	0.06380417335473515	0.0	0.0	0.09288389513108614	0.0	0.06809345461030854	0.06443292332254659	0.0023006955591225254	0.0	0.04425140842853995	0.04719392152517064	0.04148660328435609	0.08322701019330232	0.02292588809442742	0.01963616907437132	0.04989299090422686	0.08583021223470662	0.0	0.0	0.12570720131581556	0.0	0.0670892056825716	0.05187321336626231	0.014731585518102372	0.0	0.04897628934328983	0.034830376122510956	0.0	0.0	0.45157838416265383	0.0	0.0	0.02188877065786547	0.0	0.0	0.009184947387194577	0.23020331728196897	0.0	0.057249866238630286	0.0	0.05501290607117626	0.0	0.0	0.12260184972865551	0.0	0.039222949335308885	0.05711996674572982
ggq3nifm_jkilwp1x_CACTTCGCACTACACA-1	0.0825594282656883	0.08970929195648297	0.37680577849117175	0.03880912069306713	0.04044528250920746	0.04925762439807384	0.039307519221325596	0.04861195597713825	0.056106115464595124	0.053230313107080054	0.05120433833077298	0.05855399359564545	0.06528303984689104	0.029780144948684275	0.058577571686185916	0.033616461565899765	0.0	0.05051091301329351	0.0578625796095894	0.04821259061575728	0.033847442249982554	0.05119240316555804	0.0	0.03534510433386838	0.011815587658284287	0.0567552695571938	0.05042316811833685	0.048845737253520205	0.00464441539386518	0.05663481395918653	0.06755882012251212	0.035076586160986474	0.07273551372885803	0.08931178641709969	0.07725160203679701	0.08079186730872125	0.08889887640449438	0.04542458572746799	0.06651077687282432	0.04749044035715513	0.9300063232647502	0.04377305868908265	0.0032102728731942215	0.06701138299045495	0.06887148363815304	0.1394685214909934	0.06002541466024612	0.007660592326818367	0.08269662921348314	0.04651509302341332	0.06555795190675262	0.022959395993103857	0.06534688781879792	0.052445376224326004	0.053367171344699434	0.05023132848645076	0.0	0.08956661316211878	0.04230028541973106	0.052014985966789634	0.03525005507821106	0.0	0.0031508233755424765	0.04326957944878	0.119926622334327	0.02417226650705988	0.07404095791095264	0.1568753344034243	0.09124957439564181	0.0	0.04601391118245051	0.0	0.028892455858747994	0.0	0.0	0.0	0.020235694392997765	0.2583505312237254	0.05861495206774069	0.10928258460293021	0.0754268203706406	0.027736757624398072	0.046988517100876655	0.0752185864545415	0.16422923726294514	0.08432793263710087	0.0478330658105939	0.05041058924791216	0.06100975127388446	0.11648704425590461	0.04600800006735089	0.045795412457802255	0.05707151774567505	0.08662014882897316	0.0875450088933235	0.1442651572752105	0.06141321186991403	0.08679626657154747	0.0	0.26960941680042805	0.10544854645978241	0.1037223878315371	0.04694188068485821	0.04154546367882318	0.0	0.09137304642922621	0.0	0.15956702473556406	0.07532297366019146	0.036836243325580637	0.06148907272502778	0.17589620117710006	0.036618512573568754	0.0	0.05044714515019491	0.054113223477206575	0.04642306360746546	0.0	0.0	0.0820060089723011	0.0	0.0015818735896899062	0.08095649668683376	0.13037274835027643	0.0	0.08090436405043147	0.04432721646204792	0.0675402455291649	0.0981139646869984	0.03537245110278818	0.04333868378812199	0.10046965103144878	0.06840673241343768	0.04565721419654004	0.06665093612260717	0.0	0.062092998112093414	0.05607102619982861	0.029988025172615864	0.06532225874119935	0.02171376448916977	0.03919145333926154	0.042630243941105365	0.07836690312224927	0.04019135744185315	0.04083954731088851	0.038047678497116696	0.017209008220244175	0.0	0.019116729088639203	0.13974719101123595	0.020728697423151934	0.002120365416245566	0.04759194941052748	0.04410684036773831	0.0	0.10264453696838342	0.06710992997297852	0.03506661497378519	0.0716979715205617	0.05789827447833066	0.05048668559904515	0.04871160231825812	0.16469492499455046	0.0	0.028397043378316788	0.03487817362308614	0.21655965757089352	0.0	0.0	0.02701979668271803	0.0	0.017977528089887642	0.05639150450782969	0.0008025682182985554	0.0	0.04201680672268908	0.06534293281037674	0.06998806437008684	0.10025929127052723	0.02584431797914944	0.018352059925093634	0.04770822186552524	0.06634563937934725	0.0	0.0	0.07982705150308146	0.0	0.07111768583589127	0.057270270515366685	0.01394685214909934	0.0	0.039288767534370855	0.034072997556143625	0.0	0.05252887671922701	0.21348314606741572	0.0	0.0	0.01670363891043098	0.0	0.0	0.007981095059746745	0.0	0.0	0.07503607503607504	0.0	0.04037450418427685	0.0	0.0	0.0	0.0	0.009368440548215829	0.04804034327169778
ggq3nifm_jkilwp1x_CACTTCGGTAACACCT-1	0.11596155316059008	0.0	0.0	0.03644905707396088	0.1067285864929587	0.06370862951922342	0.07337147059326526	0.09762421492868459	0.09923231901337938	0.09760840424124223	0.06922790419018812	0.09106812593513365	0.07374795612232787	0.05962717058222676	0.0	0.03964241127162475	0.028561237228973985	0.07486203182261077	0.06866704637636134	0.07195401504213446	0.0650894456463582	0.069670629248642	0.09814262783765192	0.0639143927233815	0.03531300160513644	0.06257709300500124	0.055740240520097586	0.05469861279672187	0.005400098183603338	0.05099600132677944	0.06852118815787638	0.08203615912003683	0.09381698718276404	0.12151880367458352	0.10107114006651349	0.11518069945036237	0.11035205992509363	0.03217251727266383	0.09983882580636638	0.09098963778893683	0.7058709081180992	0.08805071311433132	0.0	0.0517074485682428	0.09495092324635915	0.2153780988050651	0.04370652755484216	0.050980392156862744	0.11728196896736223	0.11477741430806429	0.11599243661298354	0.05891445217287914	0.11245247951339021	0.0679252974598079	0.06709398001532833	0.05315834198848079	0.045434278580345995	0.14034242910647404	0.06097094908119455	0.11382036552054293	0.0478795762999332	0.038969145710718744	0.0	0.04975922953451043	0.0	0.10859156079114182	0.1228019146728143	0.2	0.08375893769152196	0.0	0.0	0.0	0.0	0.0	0.0	0.0	0.0	0.4193992203623022	0.09163851140416678	0.14766952246433585	0.12440293788608395	0.06405564472980203	0.08301436391324032	0.1138371700169453	0.3657035848047084	0.1424541754006496	0.08217368041500919	0.07907041663758811	0.08782533426336003	0.17885806007796376	0.07908122642383089	0.07089047104077256	0.10405643738977072	0.14228796689744894	0.19803913062340028	0.12077947678184224	0.11098771456096464	0.16295107306343262	0.05525560581740357	0.41621187800963083	0.09077938291421438	0.13674233738439195	0.07423756019261638	0.04982640227476104	0.0	0.13494744955419113	0.14632085832558925	0.239329958431082	0.0883413093208898	0.07863530645002785	0.16524673828044614	0.01518191546281434	0.04049224184055645	0.0	0.28877168845066115	0.076135171795413	0.0898620226768523	0.0	0.0	0.09097831007943367	0.0	0.0	0.0	0.0	0.0	0.08614232209737828	0.06811042181828698	0.04682510916653722	0.36663991439272337	0.09291956482967718	0.15971107544141253	0.2483205516913382	0.0898892957981181	0.22601849728655507	0.09670248470152845	0.0	0.09320325906458525	0.09138185282334364	0.0	0.0961213449174926	0.055648678477153955	0.07411761455122746	0.06953114162851991	0.09748183434301592	0.0	0.01369445516792978	0.053117135326873156	0.04697699304440878	0.0	0.10131309077938291	0.27768860353130015	0.06466406787434074	0.0	0.07105323241268612	0.05475890761918083	0.0	0.13477225259578537	0.09633699957263663	0.06600383831722761	0.07850149718866455	0.10434289727126805	0.09457340412396592	0.09097406867369986	0.2593583417553455	0.0	0.07562966926262807	0.07135485773256671	0.3966024612092028	0.0	0.0	0.08191546281433922	0.0	0.15341537364009275	0.09299920172359036	0.05639379347244516	0.0	0.0	0.059027829080953054	0.018994114499732477	0.11821761259963508	0.05481784133469527	0.0	0.10041020153379704	0.07660067772427323	0.11030854289281256	0.02746566791510612	0.13986113588173513	0.0	0.08389953845811172	0.07166410227731881	0.03463527733190654	0.0	0.07282797706283295	0.030280681966075224	0.0	0.04299247789003242	0.16907437132156233	0.0	0.2131774057937782	0.03444430417034886	0.0	0.2782236490101659	0.10941680042803638	0.0	0.0	0.09167112537899055	0.0	0.09135866987970463	0.0	0.0	0.0	0.0	0.0679970778285385	0.10348004252277454
ggq3nifm_jkilwp1x_CACTTCGTCACCGGGT-1	0.1252484139723305	0.07508471553415373	0.0	0.033297419321738235	0.06811180892123403	0.07307192539937324	0.06584296537351794	0.06920139556605588	0.09539512825307246	0.0791522118089715	0.06816338017963566	0.0750785825048224	0.06599511953357598	0.02145653971496668	0.0	0.05870340645621545	0.026344620245101785	0.05981224034928091	0.05843933562309785	0.06106904509301844	0.04001209668039175	0.06072428119321903	0.08874111442329741	0.05559550561797753	0.19426609595148922	0.05919421189723282	0.055006291652641426	0.04800728183846847	0.010987738081448263	0.04959254869997283	0.06778205316645365	0.05593091691863576	0.07454853407762589	0.1239174397620408	0.09849414740359883	0.0903740454302252	0.13632102728731943	0.0686641697877653	0.09491993033399608	0.07282410748032848	0.7394814922904811	0.0661666694630716	0.09135901551631889	0.09124363357144899	0.09163178619270229	0.12903513465311217	0.05644729802033173	0.05710508922670192	0.18352059925093633	0.130320824105492	0.11340583232640288	0.05336186909220617	0.12285770606291009	0.09794608051888493	0.049018119242838346	0.1133352217291411	0.02603887997146424	0.1730872124130551	0.08177993038815964	0.09355375799048182	0.043043184814500084	0.0466916354556804	0.0	0.0537659128135866	0.0	0.05350454788657036	0.10447750474897749	0.29806313536650614	0.1476239116688555	0.0	0.07969030308752714	0.0941268469358357	0.019224737550967694	0.0	0.0	0.0	0.03555994567230522	0.35397080180386764	0.090005755925827	0.15107733194694142	0.08712486015856802	0.07935794542536116	0.0707972177635099	0.12257274055026864	0.28107722489744963	0.14755497682937124	0.08665410472933678	0.07016772512620094	0.0831387840741332	0.29259344187113046	0.07694194013186802	0.0675274527209201	0.02675227394328518	0.1481634287882575	0.1718508235362168	0.10847343076793106	0.10470847381037017	0.1781701444622793	0.0	0.428143392188336	0.07316746923488497	0.24459221891003594	0.05699627697520956	0.05370080911025909	0.10680845371856608	0.14909435134154236	0.03979048745459154	0.4142898300201671	0.09237734123809192	0.04249789803561874	0.15186236983989793	0.006487426431246656	0.09337613697164258	0.0	0.004356798899335015	0.07441222717998308	0.07999552054947927	0.0	0.0	0.06994690702555871	0.0	0.0	0.0	0.0	0.14232209737827714	0.08612311533659849	0.06277876592483334	0.05475093263111696	0.26110219368646337	0.11996908626122109	0.04310460139111825	0.06676178586290946	0.08340400752558295	0.22953451043338685	0.09570949410777285	0.0	0.10235447733264581	0.08505048132343282	0.027796886544880123	0.1252685843376052	0.06712550271570132	0.05246208838549399	0.07282068049858312	0.0981031774797632	0.031882415887703394	0.02743631942892361	0.03287259972653231	0.04273554161194611	0.12207954342785804	0.04652666309969681	0.06962279293739967	0.04511641554048223	0.0	0.060732274312282064	0.06909191015676167	0.0	0.1426387791185601	0.09861241507414922	0.05521838430758714	0.08062666028366797	0.10063837613697164	0.08173642836564185	0.07565890238074817	0.2222222222222222	0.0	0.14957493609179	0.06040547502265247	0.38309256286784377	0.0	0.12475477082218656	0.17062600321027288	0.0	0.10165864098448368	0.08908793343690898	0.0	0.0	0.044912346961256414	0.05894029653608423	0.047680783635839816	0.12703214388607648	0.05864422718355303	0.04842161583734617	0.062421972534332085	0.07740324594257178	0.0	0.0	0.13993544775379982	0.0	0.08515421773649698	0.06503800233565993	0.027822364901016586	0.0	0.05982259171377393	0.041870923893395806	0.0	0.04906681773833129	0.41974317817014445	0.0	0.08109760758235879	0.033235943032685865	0.0	0.10611735330836454	0.10928303905831996	0.0	0.0	0.15034777956126272	0.0	0.07368972615902326	0.11993936151239522	0.0	0.0	0.0	0.06138617936370745	0.0920495893069546
ggq3nifm_jkilwp1x_CACTTCGTCCACTGGG-1	0.13121034930826264	0.06997205873610368	0.011503477795612628	0.05236849241774592	0.08095809503031058	0.06280574027363754	0.057368968828103814	0.09745153521423404	0.10477097058544983	0.06708588151139801	0.07888832483048425	0.09113068283431326	0.07680682334785487	0.06483778393890753	0.0	0.05309657570893526	0.03872710132742235	0.08377844885176822	0.0778836362381125	0.0708209949364194	0.05708121059855305	0.0753943086847302	0.1265764732859436	0.060186195826645264	0.05564472980203317	0.06514539140018519	0.06386653350803449	0.05460563233240679	0.025693214851097396	0.05032261075524753	0.07918024153945141	0.08211081662871576	0.1066410390106089	0.10634709035013738	0.11921356898224049	0.07899216887980932	0.13568753344034243	0.0408340506044463	0.12635385221735618	0.09380427152821752	0.84692835254633	0.09215397129894252	0.06163723916532905	0.04794987726628519	0.10806307678488437	0.19337435348671303	0.09858212948100589	0.028011204481792718	0.10578919208132691	0.11686341440288248	0.11811013206827153	0.09605849830568931	0.1289975876019637	0.1260487073374026	0.07359767472127023	0.052843609353853904	0.09884965222043873	0.10064205457463885	0.0868880300818601	0.12212706391446781	0.049038841504142235	0.029837702871410736	0.023006955591225255	0.043062950632133654	0.0	0.14078950948118726	0.12441423292791969	0.20847512038523275	0.06882630478136097	0.0	0.060648978692600636	0.048730295921307155	0.018154646593236286	0.0	0.0	0.0	0.07990012484394507	0.45318352059925093	0.09441069926418759	0.1457741405188184	0.12551194124227832	0.03734617442482611	0.10388772276412726	0.1358200459324055	0.36869092206170856	0.1477973788469019	0.09048782189964408	0.07198920603903505	0.08738609273934882	0.30107773446457237	0.08914086957518608	0.06209146048213446	0.03967263143293106	0.13250155343879652	0.14667476465229273	0.11993466813100166	0.10760228237006748	0.1631888710540396	0.03691813804173355	0.3044408774745853	0.08663278045300517	0.1819918978827486	0.05086276083467095	0.05028551335160432	0.13951310861423222	0.1555148970879308	0.061248627185942386	0.44223566695476807	0.08239783198909369	0.0766097771371791	0.1185907725233568	0.04113162118780096	0.10715890850722311	0.0	0.046701826798134984	0.08358326665717657	0.09773912177883957	0.00380476784971167	0.05008025682182986	0.10706054245380088	0.03902265025860532	0.0	0.024612092027822365	0.0	0.0	0.09247232168580483	0.07502118490882535	0.04093960889901448	0.359617442482611	0.06087628559538672	0.1084470304975923	0.13120504131740088	0.09996448357443487	0.17335473515248795	0.10618582947055336	0.0	0.10200933141493193	0.12252758964186752	0.11806670233636526	0.12207529703516863	0.07976126310219764	0.09539132422500043	0.10098983413590155	0.09630818619582665	0.016932615742926385	0.017121455323702513	0.05349166716207915	0.04687971204825137	0.0	0.09051186017478152	0.21171080791867308	0.06142913852746608	0.0	0.07383051050718621	0.08344267354011398	0.0	0.16543606206527556	0.11074873557648626	0.056167697504852246	0.09876000863582177	0.10213014981273408	0.11530950323085154	0.08584110374572679	0.25266036501991557	0.0	0.080613518815766	0.08146522949806771	0.3124665596575709	0.0	0.1403602639557696	0.1241840556447298	0.0	0.10162297128589264	0.09776597053530299	0.0	0.0	0.03761054983791269	0.06650973491742614	0.06144791538049965	0.1562538585010495	0.07343093859947793	0.0	0.025994292848225433	0.07575352238273586	0.08944176921705012	0.024398073836276082	0.1362793036482175	0.07731407169609417	0.09327420820140837	0.0756192572037173	0.053040841804886746	0.0	0.0779785167608812	0.04638446632828655	0.0	0.07887199823749724	0.294275013376137	0.0	0.25284720629824964	0.04396991721824445	0.029665299328220675	0.0	0.033083645443196	0.0	0.0	0.09191432786938405	0.0	0.11131296289383565	0.10023185304084181	0.0751009290335133	0.026064358327600703	0.0	0.06483825163600444	0.1181762392060543
ggq3nifm_jkilwp1x_CAGAGCCGTACGATTC-1	0.11462393946342582	0.06527554842161584	0.0	0.08855369144733467	0.08059966650563356	0.08072020943208744	0.059696050191663554	0.07884660416184275	0.09395147679837204	0.10654884159777236	0.06459090228284599	0.12738866159882187	0.0645325173199781	0.05164404883506007	0.04738124962844064	0.0773274478330658	0.03426838900354149	0.06346586540835256	0.07944634299291783	0.07204205676090972	0.08438597715588433	0.061720673805714936	0.12856378506458763	0.0685521669341894	0.07820581416087034	0.06312495394443857	0.056006835971005545	0.056277649453862114	0.024816181540379387	0.040259255370039784	0.07140796779733555	0.11578135304291562	0.12865969403577648	0.12919534601119062	0.11522838621318462	0.09815652512281725	0.17284965222043874	0.04613022541698653	0.11432496196333067	0.06279323192012605	0.7722165474974464	0.06635558215247367	0.08025682182985554	0.08076736140892586	0.09214083607690596	0.14241127162475478	0.0842362225789192	0.0025430396877852263	0.15191011235955057	0.13057141502597341	0.12376746090166738	0.06930622436240413	0.13182488055344355	0.09493235496445769	0.09572614347895247	0.06093223806376483	0.003433208489388265	0.14553237025147137	0.08633434190338235	0.100641937240104	0.04475148361466934	0.02716247547708222	0.0	0.04256485202776763	0.03668883283650539	0.1048326395879243	0.14092164276916558	0.4655323702514714	0.13706892358577752	0.0	0.05082932049224184	0.10388113758900276	0.01140200365306913	0.0	0.0	0.09737827715355805	0.09202782236490102	0.342964151952916	0.10735315851655189	0.17145329380177382	0.11991341991341992	0.01337613697164259	0.1021031403053875	0.16589367712963218	0.3249509541644373	0.15731994528344204	0.10406169306999791	0.1026729011096378	0.11846915364769356	0.12993961629595657	0.07262843823144452	0.07208013986245927	0.07986049184551057	0.162445027339519	0.16271166832964587	0.1807327307031624	0.12917484506128	0.04981867903216218	0.0	0.4819689673622258	0.12885678616015694	0.13658946724757318	0.07841760299625468	0.04752208522877283	0.18639646869983947	0.15019063333670074	0.061248627185942386	0.38033502078445897	0.09703538423056982	0.07988010613555213	0.09479359591719143	0.006821829855537721	0.12154093097913322	0.0	0.0	0.09548352894399693	0.09814900614021412	0.0	0.08651685393258426	0.11025023665473103	0.031746031746031744	0.0	0.010577437543729678	0.28892455858747995	0.0	0.08096747197870793	0.06160542565036947	0.054010005597019524	0.30387239165329055	0.03673978954877831	0.07397003745318352	0.07793829142143749	0.09288290192187822	0.23977680960024458	0.09217426131124434	0.0	0.10341625152127568	0.06922314006446645	0.09931463221992917	0.09580498866213152	0.04771579015950673	0.11144771249218155	0.1349206349206349	0.13040439082483302	0.0	0.013125546051161185	0.028494144224481304	0.04946738654603823	0.09621901194934902	0.09701043338683787	0.19465623327982878	0.03240846900557976	0.010403662089055347	0.04433785815759857	0.0652799886330587	0.0	0.19746871885125464	0.12689327020469696	0.05755422619500536	0.10780133855237345	0.1082487292669877	0.07938119932501955	0.0822223992092763	0.2558111883954581	0.0	0.0899669064463072	0.05277320863295052	0.27113429641519526	0.0	0.04690565364722668	0.06511503477795613	0.0	0.19011949349028	0.10213503174507801	0.0	0.0	0.12060554558902213	0.059379750207637944	0.0	0.19694475312452842	0.04804059860239635	0.036436597110754414	0.12903513465311217	0.05074014624576422	0.03415373640092741	0.027501337613697163	0.16786308780690803	0.0	0.09340216416181027	0.060910544627931794	0.036026395576957373	0.0	0.07766228743573639	0.048152285511836077	0.0	0.03795675573600227	0.22150882825040127	0.0	0.07314836046778261	0.031489530542680395	0.010611735330836454	0.0	0.1419654003923667	0.0062867843766720175	0.0	0.06243818603369165	0.0	0.06911349738629592	0.0	0.010068583102290968	0.1259649927386685	0.0	0.06398938140511175	0.07085069422501962
ggq3nifm_jkilwp1x_CAGAGCCGTGCCTTCT-1	0.10897729878468242	0.18940609951845908	0.21856607811663992	0.030189757910244287	0.0525851008015293	0.06550007643506842	0.05513839110114314	0.07781314223444934	0.08771872311113162	0.07964698504749247	0.06225251937496438	0.07754038047842045	0.06653469929616088	0.04586798968821441	0.018528426768127142	0.06105091849473872	0.04186093913220719	0.0696858950524919	0.069309963927579	0.06342371790724244	0.07613348221555354	0.05911103117732994	0.12019414507375985	0.061827715355805245	0.07160691992152667	0.06602645431448499	0.05037123996094261	0.05074286497279098	0.03238404130330459	0.04331451506711404	0.06705687024027727	0.08000796346759242	0.08521536432507591	0.1281479264720552	0.10785792015137687	0.06520258767449778	0.07851899411449974	0.028287621839160677	0.09276901448145726	0.06285164514213067	0.6173938421129432	0.06782897684514566	0.038710540395933656	0.06666421607668713	0.0831874895041261	0.11505707151774568	0.07407035848047085	0.019601548484562366	0.11086142322097378	0.1214620964300953	0.10070627325943224	0.038927531062362526	0.08749683196755935	0.10522561084358838	0.049755614362355934	0.038334434897554524	0.0361601569466738	0.09181380417335473	0.07425200828481571	0.09323636807374241	0.05896166206807317	0.0	0.0	0.04558560111880609	0.0	0.10311868034206637	0.11118891414495065	0.25645799892990906	0.05053747750376964	0.053103263777421084	0.0386806407956441	0.1097666378565255	0.024187745613549565	0.0	0.0	0.0	0.052091479057771194	0.36161430864480626	0.082718736199661	0.13439881914311527	0.07997957099080695	0.14409844836811128	0.07086800839609829	0.12216324014076824	0.38775934843350573	0.12307962440118156	0.08925489101356224	0.09077628120129341	0.08923269996274291	0.10968432316746923	0.06694445325140887	0.06469627949914622	0.06874343578463428	0.12804351034002995	0.19788006304860237	0.12734082397003746	0.09430047771392068	0.08673681707389573	0.05851451918867649	0.26741573033707866	0.09550561797752809	0.21485897729878467	0.06819879168896023	0.052325812322868405	0.08219636169074371	0.1405560731403428	0.0	0.3199983537062189	0.08388287307826738	0.06524279053515467	0.1103346092110137	0.12573568753344033	0.033044408774745855	0.0	0.022013299701903234	0.08312512373949339	0.07730858217339719	0.08239700374531835	0.0	0.07349672799111001	0.037060816836097736	0.0	0.003745318352059925	0.07035848047084002	0.0	0.08962423344445816	0.06453718566078116	0.03800055723630518	0.31433921883360083	0.0132572379763391	0.08580791867308721	0.0	0.08113875482097312	0.11228311549338836	0.08788354843817431	0.0	0.0848754009375771	0.06508415003893217	0.0747025401921068	0.09224651158840565	0.0732795128914371	0.04429573696862825	0.07216178189960962	0.049172405460915794	0.0	0.0055807275263967055	0.041704813427659866	0.0457220681939783	0.13848760477973962	0.0764446227929374	0.06363697164258962	0.04510162165627396	0.0	0.05042918949834874	0.04876684227702923	0.0	0.1409722618300728	0.09355051468683014	0.0704194732398755	0.07063351262050256	0.08247324772605671	0.06791373420586903	0.06804165186101888	0.13342448922973268	0.0	0.07142857142857142	0.05801019402438681	0.2101391118245051	0.0	0.0	0.10754414125200643	0.0	0.06441947565543071	0.08997776843117226	0.0	0.0	0.064551663361974	0.059073722103198854	0.04877145326583529	0.12479592816671468	0.03892861196231983	0.0	0.08484929552345283	0.07312288211164615	0.21000535045478866	0.0	0.11790197768662188	0.09051186017478152	0.08354244654639754	0.06193831560428399	0.0008560727661851257	0.0	0.06362534021913602	0.036636154613682706	0.0	0.05872910962137664	0.0	0.0	0.17671787816250095	0.035799953108373764	0.0	0.0	0.040306759407883	0.0	0.0	0.09827001961833423	0.0	0.05832133974281871	0.0	0.0	0.11235955056179775	0.0	0.09086512738198131	0.06399972475350693
ggq3nifm_jkilwp1x_CAGAGCCTCCAAGCCG-1	0.10167774975158603	0.12912430889958978	0.41359015516318887	0.09865359103469	0.09404852810547149	0.09297848352824276	0.051776033382928875	0.06222225710701302	0.06702759976655505	0.0766304024730991	0.07768604096831302	0.07276765705277521	0.08630299345525431	0.03440099226616081	0.037037037037037035	0.08578116639914393	0.10114907386175444	0.06484831813340669	0.06783930800784733	0.06070476509553561	0.06859631981761928	0.06456561023356741	0.10058855002675228	0.08422257891920813	0.13603531300160512	0.08057320351271774	0.07034364385444167	0.07995504312988555	0.05462979817201988	0.061239372013287795	0.09188538151273483	0.0618164171861585	0.0905351477168553	0.12877365762530493	0.06682727568385202	0.04912690305948733	0.06387586944890315	0.027202022316824465	0.07935654726124972	0.06970317247608249	0.9166301862931077	0.05161852810915176	0.04464954521134296	0.1858404910982319	0.08795371466063666	0.059791332263242375	0.09042268592830391	0.02045762125074749	0.05333333333333334	0.04829632037710547	0.08653649651691346	0.06136377147613103	0.05856870641022031	0.07209282857070062	0.08372015675386461	0.024958297925911938	0.03883538434100232	0.08020331728196897	0.052600376955386156	0.07667635849924437	0.07093723881562612	0.11489209916176209	0.028119612389275312	0.06730352131082037	0.0007643506840938623	0.10596621051772452	0.13176123326187425	0.12329588014981273	0.004766768811712632	0.0	0.0	0.10371650821089023	0.007010940757550599	0.0	0.0	0.0	0.0	0.38102881602079036	0.06363867946897397	0.10500343265304392	0.05209397344228805	0.23126805778491172	0.10477013623081038	0.08033043988100168	0.19047619047619047	0.09025383324087871	0.06031358317630912	0.10354293158396724	0.08318752643712936	0.0	0.055627892080234255	0.05599531697007731	0.08638012008798526	0.09327157723978771	0.11133284166992032	0.19120835797358565	0.06718463779187393	0.044646572736460374	0.01906707524685053	0.13076511503477795	0.07401462457642233	0.24994267369869297	0.05793260656322454	0.05773409407921944	0.0599250936329588	0.10494748696995888	0.08791642026414351	0.3283944519899576	0.14995767674308044	0.08885030737816796	0.11624480388525332	0.0666131621187801	0.22640984483681112	0.0	0.06351754184819995	0.1563412706593822	0.12641858415694474	0.05320730039831163	0.06088817549491707	0.08679055027369634	0.08642767968610665	0.0	0.10836728814256905	0.0	0.17442482611021937	0.15025723340330083	0.05970066374560756	0.12359550561797752	0.09259630818619582	0.04226859283039058	0.02742108079186731	0.31835205992509363	0.08992792060064879	0.2419934265841168	0.10441976542861076	0.008942903003898188	0.12084265504536798	0.05277375406177818	0.06705903335116818	0.07153260804946199	0.038323866384731266	0.054878584867507164	0.06580068565087292	0.19701755294361312	0.0	0.03672172894189677	0.07714067732794325	0.018891969453767206	0.08899589798466202	0.07585384341002319	0.0309991974317817	0.04010622008861536	0.029368051839961953	0.06719433220789284	0.03947125962138317	0.0	0.10705200805012588	0.08960939156243375	0.04771204649460667	0.06792073817502559	0.07229467629748529	0.0416769560027987	0.09308157605610218	0.17313675366109824	0.1875869448903157	0.1286388046687672	0.06575178859243283	0.0	0.0	0.15320135544854646	0.09036918138041733	0.0	0.1146067415730337	0.08128542530393158	0.09379347244515784	0.0	0.11726937966197715	0.09239183238525066	0.03547763098324896	0.14942859886680113	0.055239392318044006	0.0	0.0	0.06723738184412342	0.2479935794542536	0.05204209024433744	0.09612116798446387	0.0	0.08396801859247496	0.09167414823480335	0.0	0.13001605136436598	0.09233023937469467	0.03120616603762671	0.0	0.14531205740723255	0.029561262707330123	0.0	0.18344416418252693	0.04330261330640071	0.0	0.0	0.10134653112181202	0.22605671482075976	0.0	0.13904697050764467	0.0	0.06844434490109953	0.0	0.0	0.07093174348391042	0.0	0.10024385726632917	0.06668267590146737
ggq3nifm_jkilwp1x_CAGATACAGTACAGAT-1	0.1747687839180616	0.2163367219546995	0.0	0.038017546559950745	0.08016851335276119	0.07190629060613009	0.07665381580265372	0.09568680085973567	0.10769996009418743	0.0674866861891146	0.0747264574466534	0.09134264032800422	0.07249669095859884	0.04807505228853543	0.0362840100667816	0.062390761548064916	0.0353384799612729	0.07612457793375714	0.07259646639856861	0.0721082357709958	0.05996580361504641	0.07271412299194548	0.09344187113047467	0.06852220438737293	0.10170322810772249	0.0643596434738869	0.061825107820473235	0.06409127092876066	0.033757508563485625	0.052646141588701706	0.0746889743966624	0.07224358256498314	0.09174155599404293	0.12277026598108297	0.11385929925255768	0.09956709956709957	0.11378919208132691	0.05792448879893922	0.11765936318578848	0.09339194290230265	0.712875139841432	0.09192839463363678	0.05227394328517924	0.07436315292906767	0.1058361208421694	0.14122971285892635	0.01695425361155698	0.05782897428634375	0.11762439807383628	0.10530236842283493	0.11869213456691409	0.10227691576006183	0.11768278373837215	0.11094732167880528	0.06621910835393982	0.11210776445409625	0.05867665418227216	0.14098448368111288	0.08188992231587072	0.12452831516994733	0.05861895319925723	0.05309434635277332	0.02144145215306264	0.0468260582200638	0.0	0.08225644095002313	0.11844973265680603	0.17425361155698235	0.036480373559025246	0.0	0.01866364523337425	0.02049635757500926	0.0	0.0	0.0	0.12284644194756554	0.028878736743905283	0.4455400137583123	0.10212052538469064	0.1581123013802719	0.1388248455664186	0.06679507758159443	0.08351154463514014	0.12531961408365902	0.32673443909398964	0.1515369997156438	0.07604159397027008	0.06795775467001651	0.08891279318951535	0.17771153405182297	0.08753053852228929	0.07050584345890173	0.007312288211164615	0.13407958625826535	0.09572975865110697	0.11441525161217651	0.0997826699726148	0.0265144759526782	0.0	0.3099518459069021	0.07932049224184055	0.0	0.060674714642411275	0.048700820792474786	0.03966024612092028	0.13580052905895604	0.12424319225028864	0.3288883401242952	0.09303745152703305	0.030208230964938142	0.11536403671235132	0.18352059925093633	0.047084002140181914	0.0	0.10012993961629596	0.06995678730551425	0.0968571384655247	0.0432197847928185	0.0	0.10569206074824053	0.010986267166042446	0.0	0.0	0.22578919208132692	0.1043338683788122	0.08832914900330631	0.08179775280898877	0.04929568782931803	0.25046816479400746	0.0	0.0997191011235955	0.0535639973842221	0.09285770383641771	0.12672934342276237	0.09944808558243892	0.0	0.11687417005575007	0.07023015655517711	0.048205049810186244	0.11213873814194841	0.060843160598540176	0.05883490707038737	0.07602599924697304	0.06904675607104023	0.0010071444308060304	0.0359564107252914	0.06164813823989854	0.02857142857142857	0.0	0.05847601212769752	0.08089218833600856	0.04701742966124471	0.012999623486514872	0.0650656814449918	0.07336339356480155	0.0	0.1499376685596956	0.10755528803281612	0.07039894102059623	0.10138642486365727	0.11429373996789727	0.10044347038729061	0.08710519974350492	0.21342369656976398	0.0	0.13524760715771952	0.082358904531653	0.2671214553237025	0.0	0.0	0.0	0.027073301230604602	0.13600856072766185	0.10817217591837552	0.024344569288389514	0.0	0.12088880496018632	0.06485870545858323	0.04043709099888875	0.10530106597522328	0.10603628581156671	0.0	0.03259318708756911	0.14348136258248617	0.06491885143570537	0.08885321919029784	0.1598708459663516	0.0	0.08862466772917504	0.07655860964754509	0.0066702336365257716	0.0	0.08382185311838462	0.05063410119589895	0.18445692883895132	0.1013124350863941	0.5259497057249867	0.0	0.1497362990139876	0.04046206287084964	0.028119612389275312	0.22150882825040127	0.058810415551988585	0.18726591760299627	0.0	0.1390307570082851	0.0	0.10452742488279462	0.08863920099875156	0.0	0.0	0.0	0.07290509116351813	0.10072125815733707
ggq3nifm_jkilwp1x_CAGATACGTCTCGACG-1	0.045813269127875866	0.0955947922240057	0.0	0.018792556271392657	0.054855148124483784	0.039817893449514634	0.05354302718470796	0.04358462156324852	0.0701945671433509	0.060159056172104375	0.05117712214456478	0.057685556642328356	0.05188837145483084	0.0263509898341359	0.006697976735429919	0.0363585696450865	0.0	0.05357205833305624	0.05346499479337464	0.04531578171444407	0.03120710912601484	0.05224198479785693	0.06057479171443859	0.03783199571963617	0.15529695024077048	0.048953857934211836	0.04488632833617547	0.034738806457085436	0.015273617845145703	0.029248319440485775	0.051978256841946784	0.07897520126420048	0.07790194013624917	0.11607766321154248	0.07125069980324442	0.1116542633396566	0.05951417870518994	0.02282085281596762	0.07582177921337306	0.0487858394569043	0.5291599785981809	0.055491238241893996	0.008480470840021402	0.0336343474691532	0.06666588557837635	0.1177545924736936	0.04915730337078652	0.03739023699367387	0.08838951310861423	0.07270523057751048	0.0686008990615871	0.06935378396052554	0.06485408277247426	0.0647732608292113	0.03763755730047865	0.0	0.0	0.1541466024612092	0.06496421533809468	0.07831141524222542	0.046951115027783895	0.026306402710897094	0.036006579077740124	0.035595576774921006	0.0	0.07430330730654479	0.08345991288454149	0.24350989834135903	0.03351330317622452	0.0	0.04532149938627136	0.07231345433592624	0.0	0.0	0.0	0.0	0.08433139893814051	0.3602384774134373	0.07001103880210927	0.11121250515806867	0.0820808405078068	0.09189941144997325	0.056426719348067665	0.07928927030050625	0.21872956423518222	0.10495748382562178	0.0549538232488892	0.05992974620234024	0.06506321100120735	0.0	0.05609110855440456	0.049408060479050456	0.027128787428412897	0.09726183198367358	0.14239440082136712	0.05485624172791529	0.06897670896249014	0.198739670649783	0.0	0.09823434991974318	0.11378633850543964	0.1148819078193075	0.06073323524166221	0.03611790626657414	0.0	0.08051873220412546	0.0	0.3092151294398485	0.07270572333013631	0.04691475306013256	0.04840103716508211	0.08146067415730338	0.14272873194221508	0.0	0.05763204158067722	0.07723798724726465	0.07147944100556344	0.0473218001307889	0.07865168539325842	0.061509651397291844	0.0017121455323702514	0.003884895433503152	0.09256286784376672	0.0	0.0	0.07097721255024626	0.049348545977759464	0.04012717809124375	0.2551832530765115	0.040960703882052196	0.04664927768860353	0.18946554901611082	0.06509088507999289	0.13202884149914648	0.0726999512560115	0.0	0.09231336477072054	0.06663926189823696	0.10713648755382303	0.05564260660568847	0.037255749764560246	0.051150850169682266	0.0301260329350217	0.056352370596662	0.0	0.015049000684045485	0.04840873511285496	0.03356194367430323	0.0	0.019763242375601925	0.10149143927233815	0.02142647562830859	0.0040821988387531455	0.043656367041198504	0.04620484027449387	0.0	0.09950976797494793	0.06810641011404209	0.048259169749519	0.07539823341124346	0.06500902889245586	0.05815738568547557	0.04805504841957368	0.19436022432277114	0.0	0.07812654816400134	0.04420419853334592	0.4180042803638309	0.0	0.0	0.16260032102728733	0.0	0.06713037274835028	0.04507400508722386	0.006099518459069021	0.0	0.0966858653573789	0.04693378644297736	0.0173683993908713	0.05829251896667627	0.053601828882727756	0.0236490101658641	0.12564651328696272	0.009764579989299091	0.0	0.045621544497948995	0.08323920496205141	0.0	0.058481797790721865	0.05185608384998977	0.0610665239878723	0.0	0.05766060087933561	0.03463154165401357	0.0	0.039404525855285935	0.21054039593365437	0.0	0.0	0.03855934496005194	0.08899589798466202	0.30765115034777957	0.07713572320313894	0.0	0.0	0.0745172430565689	0.0	0.05067309274259888	0.0	0.0	0.0	0.0	0.034783100794336747	0.0684198183092282
ggq3nifm_jkilwp1x_CAGATACTCAAGGCTT-1	0.09135901551631889	0.18518518518518517	0.0	0.0294128425573708	0.0927394847979554	0.06971833677291141	0.06258810537708491	0.07327245065219297	0.07036697968041353	0.035619837722048665	0.05913582423292107	0.07065544175106328	0.05810270586338085	0.013418697407461452	0.030041812813348393	0.053199126092384516	0.0	0.053105530919280684	0.0705504927596265	0.06111336139441538	0.06663642496568731	0.05586469795172691	0.0	0.07522953451043339	0.05435170322810772	0.05187378052882998	0.05529143287404733	0.051041381200328854	0.011324209980528757	0.039258336958641483	0.05620930174455975	0.14690109124391854	0.08080549904066686	0.1549636803874092	0.08032262956255025	0.0764142224816382	0.06454788657035848	0.022549452935383567	0.07978177630695317	0.06338325454911374	0.5986186098545649	0.05337342756596564	0.0	0.04409428236514608	0.07869781842040514	0.13986980560014267	0.0	0.02993736820570925	0.13617977528089886	0.07295582149799189	0.06649841503524091	0.040306759407883	0.05775487407657721	0.09041540639797921	0.04903981027576533	0.0	0.0	0.09507758159443552	0.04762277615897003	0.08401856701679292	0.05923967589532692	0.07627965043695381	0.000634127974951945	0.04588801812859975	0.0	0.0857659765486846	0.09673909530632252	0.14039593365436062	0.08020818133177683	0.0	0.040222830705315835	0.0	0.0	0.0	0.0	0.0	0.00117984387647309	0.3740732247955362	0.07306911312612588	0.12920045542489458	0.08547108322389221	0.054146602461209205	0.06359632876486809	0.09128243959704634	0.19132334581772784	0.09980903071824028	0.045250889803894204	0.0740758834066113	0.0805767286030831	0.0	0.059220237938503985	0.05465290270173236	0.02845649287596853	0.10672902506281515	0.14074588231891602	0.12632705358902876	0.06587020694558213	0.08435883716782593	0.0	0.17538790797217763	0.1063848760477974	0.09860123824810824	0.06476558319957196	0.041654692395578514	0.0	0.0888399989523585	0.04764720790740897	0.20335843931349548	0.09147372727920264	0.07817669603957153	0.11535580524344569	0.051163723916532906	0.1228892455858748	0.0	0.13016892150118475	0.0763658794789606	0.08029122283875662	0.042892812555733906	0.0	0.14296003621846318	0.09463171036204744	0.0	0.013623081038811376	0.0	0.0	0.10030044861505535	0.055996702962995096	0.05674071005712905	0.1296147672552167	0.0277034659057131	0.0950708935259497	0.36038285476487725	0.0733626624333883	0.19121506280414788	0.08651540506668405	0.0	0.08065464061854584	0.07259218659602326	0.1004356798899335	0.08086405598444121	0.04727748722110014	0.04936987719073492	0.06736618908903554	0.039377621291358154	0.039498945645674	0.020480728203669463	0.04071597011671918	0.038562186876793615	0.0	0.03476680934546103	0.13078517924023542	0.03545107785774694	0.0	0.04189844283315806	0.0446796276438684	0.0	0.10484284057545906	0.08076726026429228	0.04751034763462795	0.05388001839805506	0.07472077314071696	0.07223113964686999	0.06417074077250765	0.146780809702158	0.12498662386302836	0.08506232289003825	0.04831642887787877	0.21522204387372926	0.0	0.0	0.020064205457463884	0.0	0.0640984483681113	0.06243866290131987	0.06249331193151418	0.08346709470304976	0.034589116545494604	0.06161283750959836	0.05809359180145697	0.09706273751217571	0.06859931579032702	0.011449973247726057	0.03825575173889781	0.07463884430176565	0.0	0.0	0.10384217149198423	0.0	0.07706076628559486	0.06377067003614328	0.009345461030854289	0.0	0.06115002791541629	0.029649834425115325	0.0	0.09058005224561735	0.1668004280363831	0.0	0.07811663991439273	0.022817585562188516	0.045627489447714165	0.0	0.00227394328517924	0.1668004280363831	0.0	0.09600012970799487	0.0	0.07313809012267335	0.0	0.0	0.11641060918749523	0.0	0.02213236202000247	0.06726968117749327
ggq3nifm_jkilwp1x_CAGATACTCCCTCGTA-1	0.09330810976075823	0.0	0.0	0.04116185492205194	0.08516573423304087	0.04871302453565696	0.05895883570194791	0.08495972768932303	0.09256610563788996	0.07789801918109276	0.06939526606252035	0.08135708729189711	0.07261694804854286	0.035392042414514324	0.08408140617878446	0.06350989834135902	0.0	0.06996903588029088	0.06887919478532019	0.06812154129732723	0.05313815804778189	0.060924190771885364	0.10865244974394252	0.0678501872659176	0.07004637060816836	0.06283740704786255	0.061348945162938505	0.03831773871510786	0.036653373268686604	0.06458215614993941	0.0664309741039935	0.025644854231214303	0.08429181448575995	0.10339980593265682	0.08875555670003786	0.09903205408823386	0.08630069555912252	0.04934825257248315	0.09317470225709926	0.08663073517212266	0.5855343158713945	0.0686262629652208	0.05593900481540931	0.04380429588423413	0.09202599168922058	0.1435482432673444	0.05831995719636169	0.060944827369149905	0.15039058319957196	0.11039545956342998	0.09768052163296674	0.036026395576957373	0.08987637633409366	0.11788107431308532	0.06651916764276315	0.12189594939099235	0.0	0.1471375066880685	0.06060928070872087	0.08910912581078163	0.07170133971191472	0.017032281077224896	0.0	0.05788206831340255	0.0	0.07253040237233724	0.10867527766705808	0.2700267522739433	0.008803930152244758	0.0	0.0	0.0	0.016752458441726167	0.0	0.0	0.0	0.03765897024323991	0.48406328823664296	0.0863162632964384	0.13771694942881016	0.12529792305073204	0.01765650080256822	0.08047413260896406	0.10885414817999088	0.2158908507223114	0.12658772026599996	0.07034684904738642	0.07593458487449695	0.08198577507360377	0.4372850263700986	0.07336087912969756	0.06112872775262569	0.01866714226264788	0.13155292683930667	0.10965540179023325	0.04432429388076934	0.0898302352948969	0.2664526484751204	0.0	0.357784911717496	0.09278580345996076	0.13116257739050677	0.07561418762261458	0.051811210721470276	0.0	0.08701410948601959	0.10306665540255132	0.25805655019138163	0.09231025349228988	0.04130769482752973	0.16727991110013582	0.019194756554307114	0.05707865168539326	0.0	0.1835970343193457	0.07423878736114588	0.08285446397006672	0.05793353546162535	0.06260032102728733	0.07048195250442442	0.0	0.0	0.0020990245709346833	0.0	0.0	0.08029249152844659	0.06314230763668965	0.051663942126324976	0.29681647940074907	0.0974377266512098	0.12369582664526485	0.20658700433981333	0.08213196402890532	0.15485744859741649	0.09800284184697286	0.0	0.07343291278204243	0.08707321423133975	0.08576014675533135	0.10172658326751424	0.050691116863014536	0.0482118679618284	0.05638289439787567	0.06413641933757917	0.0	0.04933254769693399	0.0482601113687256	0.018561214066832043	0.12894596040663456	0.06067192794720885	0.019295077581594437	0.035098490284116546	0.0	0.0657592802715817	0.06166787662428485	0.0	0.12036404820298051	0.09008575870458423	0.05471111771362868	0.07112913369566237	0.09737426431246655	0.07999958842655472	0.08599937101523858	0.20991617620831104	0.0	0.09860690010502744	0.07527907674009876	0.22605671482075976	0.0	0.0	0.15029427501337614	0.0	0.16404494382022472	0.07702365931050663	0.05901551631888711	0.0	0.03156768325307651	0.06238115386251346	0.05257850763468741	0.11696231359152708	0.09188190087066492	0.08191546281433922	0.025726770108792582	0.07240948813982521	0.07838416265382557	0.0	0.11688266650813467	0.0	0.08221217846918229	0.07498319795977385	0.0	0.0	0.06651429501942448	0.05044972741601955	0.0	0.0991407799074686	0.21508828250401285	0.0	0.28105174654131315	0.04577344130430862	0.0	0.1403602639557696	0.038969145710718744	0.21508828250401285	0.0	0.10271251844285552	0.0	0.07157443007978675	0.0	0.06191935405418551	0.0	0.0	0.04991871424455694	0.09395314349751224
ggq3nifm_jkilwp1x_CAGATCAAGCGTGCCT-1	0.10946457234579225	0.08465608465608465	0.0	0.08282210837236234	0.06498984452513415	0.05493770541924635	0.06796299146614677	0.06471826388861635	0.11176379644312126	0.0710594092254114	0.07191355856494705	0.09564287517396337	0.06865418122073169	0.06807845712340094	0.03549135009809167	0.06927055466381309	0.07903386073530536	0.08029611895542195	0.07686820046370609	0.0740971513776904	0.09085304859608719	0.07012025676773932	0.06753038293969273	0.060258962011771	0.06857499554128768	0.0680657144779462	0.05469286813122616	0.06568661994806144	0.015356356836722875	0.05342370768181962	0.06725122575382522	0.049560142844699936	0.08663988031339352	0.12596240171940037	0.11129995069188724	0.15988131718468798	0.10474906367041198	0.025116120377478464	0.11144799159780433	0.0897860308951949	0.5989104528430371	0.08135922680024782	0.03451043338683788	0.04435976294626265	0.09843372270584605	0.1962725164972356	0.03895799892990904	0.03981997293299342	0.08173354735152488	0.10345341379333699	0.11397328476257935	0.05694072885084121	0.11017149615612064	0.09443370713721551	0.0472936821251428	0.07827400623170616	0.0	0.17549491706795078	0.06892578900565433	0.11070806698393924	0.044352822277475286	0.0	0.0	0.04676584849865691	0.0	0.07085271739623292	0.10647764120352915	0.27381487426431245	0.15569823434991975	0.0	0.05532999716740629	0.0707906325883854	0.0	0.0	0.0	0.0	0.0	0.4732859435909195	0.09845042484844051	0.16349305319491228	0.1329490733985116	0.09945425361155698	0.0819245174301354	0.12934625855974172	0.3858718268830628	0.14774195787280833	0.08395794077279177	0.09064135668923162	0.08412259544679099	0.1847435603454865	0.0794242502243089	0.07284735842024549	0.013237421477121852	0.13728182843008824	0.11060980723902072	0.15398045675987723	0.10438023408055709	0.07044765471731763	0.0	0.333493846976993	0.08569645086499018	0.13108614232209737	0.07054797574460496	0.05064357326267929	0.164258962011771	0.12191553764587472	0.09259102813212808	0.14322755895789605	0.08071732536894119	0.09888513993077166	0.11951269704078693	0.007356875334403424	0.14146602461209204	0.0	0.1920813269127876	0.07735252297668543	0.07784582346134168	0.0	0.05580524344569288	0.07417582417582418	0.09705724986623863	0.0	0.04848335185413837	0.05154271446406278	0.0	0.0756691498264532	0.06649776582360852	0.045526945827261675	0.37279293739967895	0.17139290172998037	0.022906634563937933	0.0	0.09156211760295947	0.18624678335753778	0.10017510579308332	0.06749216540548804	0.09692224098115697	0.10317895313784599	0.0704731330734541	0.11116419101972874	0.06681948039384086	0.06442902106772973	0.060539405108693496	0.08051571480350023	0.029018348912598746	0.04583782026535547	0.04818084537185661	0.030517048494576586	0.0	0.05210005350454789	0.06734884965222043	0.0669275321582058	0.0	0.06712975775354699	0.06382803949124058	0.0	0.14330473420189954	0.10162351810910217	0.06168361782534811	0.08587573803422413	0.09919876939539861	0.104839074782895	0.08966606627212168	0.2147117690188851	0.0	0.08900580623427065	0.0649351402299536	0.19957196361690743	0.0	0.0	0.09010165864098449	0.0	0.23131799536293918	0.09362008337553612	0.0	0.0	0.17061656123123406	0.057556565948272964	0.043976622628308024	0.10421725590264916	0.054428717350065665	0.07667201712145533	0.017834849295523453	0.07660067772427323	0.13572320313893346	0.09302657392545033	0.1438405366307988	0.0	0.09121056290670447	0.06477904435436334	0.06017478152309613	0.14740502942750133	0.07284251634214996	0.04643688632452678	0.0	0.19541749283983256	0.3575441412520064	0.0	0.12344263548115876	0.04216639313218028	0.022531359610011296	0.0	0.0	0.12212413055109685	0.0	0.11302430403554	0.15034777956126272	0.08624877817456861	0.0	0.05690938275207938	0.0	0.0	0.03807054368852122	0.08784154789640058
ggq3nifm_jkilwp1x_CAGATCATCGTTCGCT-1	0.18103645952763128	0.06491885143570537	0.20973782771535582	0.06370705893562596	0.06853257284150706	0.07309581135825116	0.07246934482581704	0.1052195060051987	0.12684746509050848	0.07833142519623129	0.07695164576189636	0.09086058422256126	0.07794808284570069	0.05520696531932487	0.033688048669322075	0.06223693597289103	0.06991260923845194	0.09290848102503026	0.06326265555152834	0.06753715700290626	0.0832170190987973	0.07828003838624514	0.284185584346098	0.059933654360620654	0.01819154628143392	0.07516628060091694	0.06103366706447345	0.06333927103315977	0.019327828432427065	0.062008604064678834	0.07249590441991693	0.12268717259571715	0.08897772234206787	0.10317309174669677	0.11529419394587934	0.1051607568461501	0.09446334938469769	0.030241700979365856	0.12748284221442774	0.11480210680293146	0.5739578773286639	0.09594092501346935	0.021562332798287856	0.06431573401296362	0.10623252314950421	0.22643570536828964	0.03604868913857678	0.047014760960564	0.11576243980738363	0.10715132305233287	0.11080996890916198	0.13917127400273469	0.1239043301136737	0.11578092981440838	0.07181539484910271	0.13747521480502314	0.030809702158016764	0.2823434991974318	0.09168106815211698	0.11849204002515652	0.06485590490877999	0.06994827893704299	0.016685492340923053	0.056978922492299314	0.0	0.14181879188544586	0.1199615054527957	0.14016051364365972	0.08118099129335084	0.0	0.06795077581594436	0.061694859447668435	0.0242246453017472	0.0	0.0	0.0	0.0177662537213099	0.6001681571505006	0.09646420439971334	0.16100384954012145	0.14303711270003405	0.06240770465489567	0.09202123718977652	0.1267545087769807	0.45984186433624635	0.13823959160439575	0.06935352548444879	0.07674413194686766	0.07799002182201194	0.13108614232209737	0.09329692086431966	0.06860481727134952	0.046212076174622994	0.11759054866755607	0.15332668141656905	0.09951845906902086	0.09863898266290737	0.2804232804232804	0.0	0.3971107544141252	0.08043517032281078	0.14025835053122374	0.05539950062421972	0.05267219001824762	0.22766185125735688	0.15648396547272952	0.09377376024330489	0.4312878133102852	0.08846885886229122	0.04980836636420218	0.12497016092521711	0.04688336008560728	0.06904226859283039	0.0	0.20775051593671176	0.08765092127632072	0.10717524532676932	0.040901254384400454	0.044194756554307116	0.09197637568424086	0.1586231496343856	0.0	0.0	0.20233636525771356	0.0	0.06640051583871809	0.08314115078160023	0.046832506108641356	0.5721976993044409	0.07805719041674097	0.0	0.09226562035550799	0.09288841975081116	0.1015822059160743	0.1119435190675927	0.0	0.10243071438274326	0.10320722789892425	0.08591301689215011	0.1209606189541984	0.0617908426275274	0.06367543588622873	0.07179517666409052	0.05107958370009838	0.024360305920120857	0.041794501899750085	0.0650209064066742	0.03753100831752517	0.054217941858391294	0.03549135009809167	0.21970304975922952	0.05587403500726133	0.0	0.08916290751093153	0.0800614525263693	0.0	0.15459935414307172	0.10270580743073852	0.07061875654464489	0.10240394994978082	0.10673856340288924	0.13673498785858337	0.098532096602257	0.16879694033252085	0.0	0.1255474307908765	0.07805783460634401	0.23729266987693953	0.0	0.0	0.12124130551096843	0.062172284644194754	0.18947743891564117	0.09744551548913744	0.0	0.0	0.09111509772448305	0.06595386967724892	0.06904144544593983	0.09057359619157372	0.08179710426901438	0.0	0.11102193686463349	0.059568396647048334	0.0	0.02500445871232388	0.13968898004478528	0.0	0.08269248723165384	0.07308887498375215	0.07765293383270912	0.0	0.07244704794472748	0.05520187121310717	0.0	0.15871966764233783	0.2261904761904762	0.0	0.10593900481540931	0.029457560072381435	0.010165864098448368	0.0	0.11213661494560372	0.09028892455858747	0.05178051245466976	0.10251795645054072	0.0	0.11223235628775216	0.0	0.04839729558830683	0.0954674004433234	0.0	0.10320718607235461	0.1160479940007499
ggq3nifm_jkilwp1x_CAGATTGAGCCATTCA-1	0.12723572575097455	0.057130967243326794	0.19850187265917604	0.06762095326047919	0.09117590529175562	0.08535408545440648	0.06738519121157262	0.08405185100880275	0.1103088127089895	0.08527167461563982	0.07405197319559116	0.10339404296407835	0.07518098692036576	0.046342234544481734	0.018052830786913183	0.058551810237203496	0.04909679227496242	0.07378085706023242	0.059207384778243784	0.07015831850953051	0.06860795124107288	0.0706920387306215	0.05946648322250248	0.05639379347244516	0.0	0.058579870756080135	0.06330923310457126	0.05808179670881781	0.018318412735185585	0.052419455653730566	0.07382070168505257	0.05018228875035773	0.0953880442894971	0.07711456321244933	0.11646395023790926	0.08157011527798044	0.13091064740502942	0.04813083025100612	0.12344550572806919	0.09004079108192087	0.6591760299625468	0.0816773955402934	0.04117174959871589	0.07261506541033087	0.10202135885929867	0.2287542357767077	0.06393793472445158	0.030686431876121235	0.1384055644729802	0.13401873336448789	0.13202660545058567	0.0663813090779383	0.14129143082425163	0.09627906807452784	0.08716180064494672	0.048909451421017845	0.07151774567504905	0.12685928303905833	0.09577127644699973	0.11120967212037584	0.05955091150068017	0.027447833065810594	0.0	0.05273003192483637	0.0	0.10078352422667791	0.1290285513194796	0.24100588550026752	0.12670849749501434	0.0	0.09769300978818493	0.10112359550561797	0.010516411136325898	0.030497592295345103	0.0	0.0	0.0808741819977775	0.383933348620347	0.10294439552348221	0.15998405164552237	0.13933070674643708	0.04130551096843232	0.1028011688685846	0.1462113653124889	0.39733071755543664	0.15988795640078585	0.08453485937609044	0.07650452462372345	0.09778334299776738	0.22395475043950164	0.08673934472244	0.07129633751332158	0.0	0.17022878464369284	0.15243011872225357	0.1438990735265129	0.12231272120303541	0.17626776053742346	0.08351573520112845	0.35532370251471374	0.07945425361155699	0.20882060689444318	0.08489666934189406	0.04794965432323756	0.2623729266987694	0.12936501700546643	0.12970628819239108	0.49388813433757256	0.07476556559939174	0.057386357432218475	0.08074247849528748	0.03651685393258427	0.16550026752273944	0.10509821906290606	0.09523809523809523	0.0810307561157989	0.09369151371026592	0.02678199869211105	0.04071696094168004	0.07709799563732148	0.0853932584269663	0.0	0.07445363625138907	0.2529873372570002	0.0	0.08896022828607099	0.07553049036195103	0.05058891987385748	0.42863830925628676	0.17002556328399024	0.0	0.05897390167053088	0.0969513811217783	0.18966088307982368	0.10726264730567862	0.0	0.09822797373009866	0.08937216980516514	0.08290657086804759	0.11629807978122585	0.05707809887087635	0.13161365194914806	0.10830707647187048	0.11381798097999621	0.016491990054448746	0.015915909814359537	0.04724550660880249	0.023250158081618757	0.0	0.08634296415195292	0.0857075976457999	0.039975540778109	0.011949349028000713	0.07160615117802255	0.07851625894425092	0.0	0.15273239849752712	0.11129787226882838	0.0638769419554161	0.09731256981404823	0.10981775013376137	0.11509857184014487	0.09811243306826119	0.27206071775360163	0.04034242910647405	0.08645938608485425	0.0723147922681787	0.29574638844301765	0.0	0.13714999108257536	0.09336543606206528	0.12680577849117175	0.10304975922953451	0.09698629196315911	0.020171214553237025	0.0	0.13228212633367953	0.0698968638275676	0.0	0.12360922473282024	0.07690062746242521	0.06928838951310862	0.0	0.09996433030140896	0.11432138398430533	0.05493133583021224	0.13466425896201178	0.0	0.08886896883134977	0.07759973157040383	0.06520420902443375	0.0	0.07829838090585525	0.05398536578311859	0.0	0.06958738551600416	0.2890583199571964	0.0	0.0	0.024281445945377268	0.043784555020510076	0.016764758337792045	0.08092562867843767	0.06888710540395934	0.0	0.0451383822170339	0.0	0.11897088771925458	0.0	0.0443601342477747	0.0	0.0	0.07012182573980327	0.10000224691014747
ggq3nifm_jkilwp1x_CAGATTGAGCTTGTGT-1	0.115350072613315	0.0	0.0	0.05383437044203552	0.11943461796194424	0.08256898264923947	0.06156382310761255	0.06374236186603979	0.0980480958128037	0.06607907550277975	0.06902678717781846	0.09250472672570566	0.07291561934569891	0.03637701250060801	0.026692824445633433	0.08062020688425182	0.025478356136462075	0.09221624704389891	0.061937267355897295	0.07148248959527104	0.07656384488333683	0.0701725442787321	0.0927157379805855	0.07441626538255752	0.07432673443909399	0.0673316288770773	0.06025149919372263	0.05715525453809915	0.04056968553667268	0.050273439909058935	0.07284081245147196	0.08048079435589234	0.11769637361850917	0.12990722855510514	0.10623037093625329	0.11031664964249234	0.12693418940609952	0.01792014640084987	0.09710717643509986	0.07966434486380884	0.7710978160416363	0.06710315440691669	0.017897271268057784	0.07219438079717692	0.09025365354047794	0.18557160691992153	0.11597110754414125	0.045050829320492244	0.10123060460139112	0.11109982323181014	0.09761835318424811	0.09309791332263243	0.10919621150253912	0.11746978084973958	0.05747039174005466	0.11207629119063356	0.0	0.19593365436062066	0.08590183127238289	0.10447936320201252	0.049631587966022864	0.020224719101123594	0.0	0.04852493024566935	0.0	0.08516291681403089	0.12189700554077298	0.3445906902086677	0.13658251860499052	0.0	0.04488087369779373	0.0	0.04656740650541503	0.0	0.0	0.0	0.021497852958527117	0.5186883742260949	0.0920654312728059	0.149694575681062	0.11095870421713118	0.08002140181915463	0.09766637856525497	0.1206770757332555	0.298926936567386	0.1327140686919666	0.08409286528485356	0.09600809547072371	0.10060759876631399	0.37032790644347624	0.07411750186244907	0.07278713307270596	0.06085646909616947	0.13697866945332005	0.15598744812227958	0.16028836135282026	0.11613945919928641	0.1732952856548362	0.0	0.22910647405029427	0.08239700374531835	0.13658946724757318	0.06627318530408419	0.05710091798850937	0.09537185660781167	0.10955710955710955	0.0884514657430092	0.0754414125200642	0.09289996306032762	0.07008549808366364	0.13992673992673993	0.06500802568218299	0.07760299625468164	0.0	0.06038370404341512	0.10173227109625418	0.09574605907165584	0.03587777183282801	0.05200642054574639	0.08344651603078569	0.0	0.0	0.0	0.19502407704654895	0.0	0.08477041061310724	0.06456379332783826	0.045593518306198885	0.2976190476190476	0.22412460614707805	0.0387239165329053	0.21461268652279888	0.08723007010769515	0.0874671966164743	0.10831876705651508	0.0	0.10514059498166152	0.08346926968467117	0.09735279879742159	0.1093828292865211	0.06273655031895423	0.08339173618489966	0.052404732180013076	0.07410379882289994	0.0	0.03492018340546288	0.07174068129124309	0.04101366797996012	0.12778669520242553	0.0345884608525058	0.1512506688068486	0.0413489063621099	0.0161306303628401	0.06363178262393683	0.06357272733327561	0.0	0.1359786850917861	0.1058935764256943	0.06943875782488916	0.0655120948438512	0.08967362225789192	0.07473350619418036	0.0664222203162078	0.11210193607197352	0.0	0.1275290807126013	0.05462350522704647	0.23220973782771537	0.0	0.0	0.07586944890315676	0.0	0.20345996076333156	0.0996014340363316	0.0	0.0	0.12469706983917163	0.06453476788204822	0.05587109519693789	0.14727469783649558	0.06861552928968659	0.0	0.015471731763866596	0.11044230426252898	0.13358302122347065	0.032530765115034777	0.14192329033153003	0.0	0.0866278438804588	0.07041263997081937	0.13607990012484394	0.0	0.0924407378975039	0.038508813789712666	0.0	0.0	0.3340021401819155	0.0	0.12688221355958113	0.0319223763233358	0.0	0.0	0.0	0.11891385767790262	0.0	0.11115975160918981	0.0	0.07362612902200046	0.0	0.05846587869059779	0.1248949017809371	0.18820224719101122	0.06449870354364737	0.08008057981516356
ggq3nifm_jkilwp1x_CAGATTGGTCGAACGA-1	0.06710999006344111	0.09476249925688128	0.11851257356875335	0.09890279029881924	0.09194990312040602	0.06816574944584576	0.05700616401709214	0.0718491511876309	0.09941727800266956	0.10057320822090667	0.06925379491278229	0.11396321507135534	0.06947074657572865	0.025779463981711173	0.0	0.06953361869092206	0.052128716655201406	0.07048795946148831	0.0665088857821732	0.07039733109506467	0.06152441435782911	0.06412477242536972	0.13104792478789268	0.06019047619047619	0.066167290886392	0.06528395856761597	0.06336069761770305	0.059016495060616736	0.018368056130131885	0.051697727640182746	0.07498066990030114	0.09426754762526908	0.11622755450136829	0.15095083929591643	0.11561464899204489	0.09436256627267864	0.11786837881219904	0.06723738184412342	0.10584872965230852	0.0791091738210592	0.8401673233133907	0.0710933135472148	0.047752808988764044	0.06643141002863107	0.094300667244672	0.12689495273764936	0.059122525414660246	0.027199194284455355	0.14658105939004815	0.09035495865249812	0.1217926206051371	0.06717793234647167	0.1115410248467611	0.10934582500737053	0.09720836406229665	0.06477197620621282	0.03812199036918138	0.11824505082932049	0.0989573138106983	0.09969328752593093	0.05450120122955549	0.07831282325664349	0.0	0.05356886281625498	0.0	0.09551015226124729	0.12243205101963868	0.39631888710540397	0.06989639573909237	0.0	0.03122147735498694	0.0743713215623328	0.0	0.0	0.0	0.0	0.1279444650231167	0.5315294657188718	0.09682178284440283	0.15441303450770666	0.1287124860158568	0.09070090957731407	0.10836564184878791	0.1383230596713743	0.24395101361393495	0.15190526431919996	0.11095214832391188	0.09568241561402284	0.10064513598839148	0.09477948482763893	0.07396381286985892	0.07001996746667458	0.066246556883261	0.13710515299991868	0.1337469090278079	0.1547126242572724	0.11532180372883277	0.14541347125616788	0.07315530911036529	0.29876939539860886	0.08244159086855717	0.16349461132767715	0.07356039325842696	0.06449400819156964	0.06634563937934725	0.13651142864626012	0.06403649573371631	0.3050993949870354	0.10269891516630307	0.05553553684716262	0.15046302012594148	0.09650882825040129	0.13466024612092029	0.0	0.28044026599403804	0.09187728969194797	0.09211931440985069	0.0349265798704001	0.12990904226859282	0.14458575132732437	0.021045122168717675	0.0	0.0	0.13420724094881398	0.0	0.10212509088913584	0.07035125012653103	0.06062040619074741	0.22846441947565543	0.08542892812555734	0.20057517388978063	0.17109565424172166	0.08656351637259398	0.17202986063339193	0.10789859594545227	0.0	0.10587385679078058	0.052458381726674407	0.04626869474381513	0.10918537202646351	0.028013875644374422	0.11856658050676092	0.11053643263381091	0.11191943250660177	0.0795329367702137	0.0365862743902852	0.06290252264035036	0.04058563159686755	0.2416622079543428	0.07886347422864277	0.13827581594435526	0.042100928809363544	0.015397419891801914	0.05249384236453202	0.06784199063559407	0.0	0.15343637711743568	0.10983617176642405	0.05786824837221773	0.07863666657279904	0.10781601123595505	0.09226139029509817	0.07690564003283791	0.21911103184511424	0.0	0.11059588213146265	0.06212987856289766	0.19181380417335472	0.0	0.14499732477260568	0.0738362760834671	0.0	0.18740859639736043	0.07113243663144522	0.0	0.053358626392334255	0.06927265288137727	0.06401113969164367	0.06544017779972836	0.14503162255971244	0.08374272419216239	0.0	0.013911182450508293	0.041153914749420366	0.04690565364722668	0.019118958444801142	0.1238902760438341	0.07749242018904941	0.0866361373223367	0.06865409360172263	0.0	0.0	0.07660019308162933	0.05488915882174309	0.0	0.09032826613791584	0.11249331193151418	0.0	0.0	0.031615777228704886	0.05400986861661019	0.0	0.0454788657035848	0.11249331193151418	0.0	0.11651020639784684	0.0	0.07904985877287941	0.0	0.0	0.2004127493694107	0.0	0.05774375437296786	0.07331106083649656
ggq3nifm_jkilwp1x_CAGATTGGTGAAGCGT-1	0.11479591836734694	0.06771297782533738	0.0	0.08347442409317121	0.09709257325707636	0.08472827333180463	0.06329783465384511	0.08802871715978498	0.10186302673851332	0.10249860485453091	0.06812467664210582	0.11452990698157074	0.0707742545736137	0.05392407218249915	0.029308602342310208	0.060362047440699125	0.04226859283039058	0.0773115526495835	0.0783251925876065	0.07175400080182961	0.05918649824365506	0.06461925000777552	0.10792631659405336	0.0670904226859283	0.06893169252719815	0.0649243247053245	0.05897369560641424	0.046004123765154184	0.022582228767795778	0.0443321015619661	0.07025254211495788	0.03903343412097005	0.09516312071239431	0.08135411848990215	0.11244824794064714	0.042682037064059535	0.12681005885500268	0.022844115662874823	0.11935752707704435	0.07529906097064122	0.7703682085704557	0.07299859744756586	0.03908507223113965	0.06374392968440486	0.09214974536521736	0.22946762974852863	0.047084002140181914	0.027664998583703145	0.10140181915462815	0.13739832442719657	0.1351780167074399	0.12712680577849117	0.1419907446518919	0.09929279362895506	0.09136624586062789	0.07169609416800428	0.0	0.17009095773140717	0.0921042574333104	0.10322564369725813	0.05801746416419252	0.05774924201890494	0.0	0.04473240199841539	0.0	0.07305184500004534	0.1087327322151242	0.4213804173354735	0.06391361447541223	0.0	0.03666635193403204	0.03267893155533605	0.02149406837512223	0.0	0.0	0.0	0.04947112812281352	0.3538943667354582	0.10979744371077692	0.1602585427009314	0.10897903594532808	0.0066131621187800966	0.07563402889245587	0.15741576977532035	0.4494679269960169	0.16202451264504628	0.11143601553958174	0.07683253076511504	0.10119923020681888	0.04012841091492777	0.07853023884666621	0.07346183153137348	0.021817965638190356	0.14765147157583441	0.11329949532196723	0.14113936526710033	0.12096149218075558	0.18922775102550382	0.031421761758840414	0.2573033707865168	0.09876047797396112	0.13337919437437898	0.08390739254503299	0.05381763126721666	0.11744248261102194	0.1899336618437742	0.04502830108980316	0.2846441947565543	0.0834753771408031	0.05981044103034472	0.11731489484298473	0.03317281968967362	0.06514713750668807	0.03172055338989528	0.023618436138500343	0.06743536503355078	0.08233332528203338	0.026573925450329945	0.06773675762439807	0.15886734987858583	0.0	0.0009770395701025891	0.03403712392476437	0.23051542714464063	0.0	0.0655993195319038	0.06269142336558067	0.05024866053706731	0.25240770465489565	0.06925866476428275	0.08851658640984483	0.02490933951608109	0.08989922789019741	0.19727891156462585	0.08695886152257178	0.0454788657035848	0.09903608646113157	0.08741903630914319	0.10960788809905984	0.11128521321137694	0.056063289364835865	0.12824512618783865	0.10554762895586865	0.12293101365228948	0.04324426399773393	0.02101577368253517	0.04884667974555615	0.04028406050877961	0.0	0.02934947387194578	0.18258426966292135	0.03817561819943635	0.0	0.05075148521244995	0.06795743613310866	0.0	0.17277080226946193	0.11764459688192994	0.07590761467546411	0.1089070992086959	0.10868780096308187	0.10021401819154628	0.0898723242620661	0.2567029308602342	0.0	0.08743039454649941	0.05482890968332928	0.25802568218298555	0.0	0.09764579989299091	0.12059925093632959	0.0	0.15584091314428394	0.09787898816319174	0.0	0.0	0.0991407799074686	0.06492922400496093	0.051508416676956	0.1316486260306485	0.07775994292848225	0.0	0.053237025147137504	0.04868913857677903	0.0	0.06602461209202783	0.15707919663912173	0.0	0.09491204449455264	0.0652024960728065	0.029356161940431603	0.0	0.07983809058552585	0.05219404798056483	0.0	0.047084002140181914	0.1745585874799358	0.0	0.0	0.057538430092400554	0.02945722608643957	0.3445692883895131	0.11632780453005172	0.061530230069555915	0.0	0.07399841107706276	0.0	0.08655570348802645	0.0	0.0	0.0	0.0	0.053134131785817176	0.07564784738986279
ggq3nifm_jkilwp1x_CAGATTGTCATTTGGG-1	0.10474470687151265	0.27620236609000653	0.0	0.02010451710313185	0.06779493732695434	0.08893697928609647	0.06392816220428965	0.0660303680825095	0.08967394603730425	0.05549514719503846	0.06390970234947262	0.08302110081007505	0.07269166515852447	0.044986380660537964	0.027861997899451083	0.056942215088282504	0.0	0.05781816313143679	0.050433789560284666	0.06331351803776872	0.07319654779351897	0.06545359641163433	0.0	0.05358373461744248	0.042892812555733906	0.061102914556120505	0.06613097208583353	0.04594376802516019	0.00168235949540247	0.053346201093759635	0.06808250926920055	0.06758993119066284	0.08896068267713583	0.13048308258744365	0.0900717113539321	0.11549686268787393	0.10981701444622793	0.03299447119671839	0.09052066750776697	0.07730032740856367	0.6811128945960406	0.07858705736793667	0.12490636704119851	0.050702706676632396	0.08629976020589487	0.10397717139290173	0.057818352059925096	0.016221319988669627	0.07516318887105404	0.08979959499089069	0.09742391144038344	0.0957850306164913	0.09568772117559818	0.1345985157037668	0.06585036079418102	0.05369338746734649	0.07361334046727305	0.184804708400214	0.08687870873205407	0.10022481296875146	0.07678776879041255	0.05543071161048689	0.0	0.04896008232311	0.0	0.08723055018998649	0.12659032393592382	0.2426538255751739	0.07753295393744832	0.0	0.09791332263242375	0.11956208585422068	0.0	0.0	0.0	0.0	0.03551878832777709	0.46648322250248414	0.0823355954503799	0.13412675184978493	0.12802179094313926	0.09710005350454788	0.07237601349960901	0.10211415267595043	0.24230129005409903	0.12521980631664437	0.08590736734361551	0.07649987205434201	0.07634006482174022	0.1294045708170909	0.06855353043140572	0.05872465989407903	0.030398509799258865	0.12497176706549137	0.11825951151793848	0.08056658500183042	0.08930107752418928	0.19350811485642946	0.0	0.2577314071696094	0.0960852505796326	0.19284567759688145	0.04778624933119315	0.05985207978486032	0.19642857142857142	0.07642544721196406	0.03894567880375095	0.23644894431411284	0.09152756312459934	0.03935860058309038	0.06475696588056139	0.02902621722846442	0.05658640984483681	0.0	0.12199036918138041	0.0784307950579469	0.08147695974130441	0.0414957493609179	0.0	0.08289089187965593	0.0	0.0	0.006873276536197885	0.09372213304797575	0.0	0.08795050143364751	0.06633985510390004	0.04850668067154372	0.22649143927233814	0.09476249925688128	0.09172685928303906	0.07710599845431305	0.08030868942182533	0.18805574664322658	0.0862784120015772	0.08576014675533135	0.09778579883953349	0.08882624941819242	0.07615480649188515	0.10075203614529457	0.05605736635215469	0.04781749171684288	0.05512454669758041	0.06825281761852983	0.030151386397255533	0.03710100168640917	0.0541386758615223	0.024388345736660343	0.0	0.09540529695024078	0.17027822364901016	0.04392550786171663	0.0	0.06838377059463847	0.07248201159339207	0.0	0.12824524094700335	0.09010594910001313	0.05224121251209287	0.06940572404794758	0.0855243445692884	0.08525743919002346	0.06756378681500905	0.1347521946772883	0.0	0.10341240116521015	0.05632223321025631	0.021669341894060994	0.0	0.0	0.09170679507758159	0.0	0.15056179775280898	0.06414394153984372	0.0	0.0	0.03034022597803166	0.06629034388425108	0.052557928962423346	0.08773373941913268	0.09356810480405986	0.0027287319422150884	0.03103263777421081	0.05412876761191368	0.0	0.0	0.10934372708717278	0.0	0.07483575430749523	0.07207118019344262	0.04922418405564473	0.0	0.06003631911973387	0.04130514945121687	0.0	0.03490384918012149	0.1828517924023542	0.0	0.1291752656118627	0.04545481871577062	0.048540514832649664	0.0	0.1761191367932941	0.0	0.0	0.054752987337257	0.0	0.0930163430816684	0.0	0.0	0.0	0.0	0.05057723175700704	0.08340390035515223
ggq3nifm_jkilwp1x_CAGATTGTCCACAGGC-1	0.12762745547657264	0.16342666904464656	0.3933921883360086	0.025902064689197212	0.062480844852394975	0.08896086524497439	0.0682915924565917	0.08276198586904336	0.11876633568316242	0.06976110890572652	0.08241688569952889	0.08086546366069727	0.08050187029346278	0.049066102436888956	0.05106711848284882	0.07457196361690743	0.04998853473973859	0.09481892589872022	0.06948112094904411	0.06595624681107282	0.08807313839067625	0.081398808115202	0.09848658564549416	0.06347993579454253	0.11815587658284288	0.06227913354671075	0.059664525557462676	0.06753154810841848	0.03356445091647223	0.05654147269184547	0.0700731120665572	0.11670212898328916	0.09884368833771252	0.13195672479618395	0.11045351065179221	0.10703341602218007	0.09210914927768861	0.02313877839036608	0.11418514555218676	0.10035097019943943	0.8414806167615156	0.09601114584867472	0.10369181380417336	0.09027565052953165	0.10352178064697543	0.16896290351346532	0.09891653290529695	0.028798036068359928	0.10857142857142857	0.07145904870268403	0.11017108889360663	0.051709173057487665	0.11963992377948617	0.08868287818069978	0.08381053605772706	0.068894973719825	0.004146602461209203	0.1532370251471375	0.08264868019008097	0.11313923854580271	0.07555681448609407	0.06327804530051721	0.0	0.06826961365884898	0.0	0.08749353864570014	0.10590668663212212	0.2649331193151418	0.020331728196896735	0.0	0.0	0.015104745441824094	0.015737717016291213	0.0	0.0	0.0	0.06465818825369388	0.33027593059695787	0.08733993075847471	0.14381513481873592	0.1160513643659711	0.06566078116639915	0.07961147466765445	0.11277299479546671	0.3347898460258011	0.1397338860928058	0.09393770209598251	0.0936864633493847	0.08740906327823206	0.07926316594053352	0.0863853943152627	0.07182847355510809	0.02659374194954719	0.1272524862549527	0.1756250632655127	0.09861732984145757	0.10129286711516283	0.25349265798704	0.10131815749793278	0.38689138576779025	0.07704654895666131	0.20874417182603378	0.09215601034421259	0.05480010560722989	0.04400749063670412	0.11921037763734393	0.08980315958435414	0.40441206733341567	0.11675752500882079	0.0686332317838853	0.1510062970737128	0.09510433386837881	0.1551417870518994	0.014293357792555224	0.24772605671482076	0.09804585683361067	0.10609710306908235	0.0859045241067713	0.078705189941145	0.07070831789932913	0.06723738184412342	0.0	0.02522945219574433	0.0	0.0	0.10913281475079228	0.08267233525660492	0.07750762501448567	0.28173488496522203	0.0	0.09363295880149813	0.30497592295345105	0.09752964959395216	0.22212030879767639	0.11927736778322483	0.04586104104563173	0.09434542868786334	0.10122799462344544	0.12326428698820352	0.11120028535758873	0.06812649185881907	0.07120123989881863	0.06756435408120802	0.11410276325100537	0.0	0.02026400092109095	0.06752571190773438	0.062094459847268836	0.0	0.08707865168539326	0.052434456928838954	0.06245977912730877	0.07813645641360997	0.08006252190918987	0.08174207255749519	0.0	0.1263934947160864	0.09890096947548718	0.07508511812668862	0.09479128532942845	0.10203484483681113	0.09372967856113923	0.09276708367539485	0.17200721320571508	0.0	0.11171551433723718	0.06781908505566626	0.22565543071161048	0.0	0.0	0.1368111289459604	0.0	0.09381130729445336	0.09549989556598942	0.0	0.037112700034048346	0.05652598117898845	0.06953128672840957	0.00845783430053093	0.07955714697287732	0.06149780307083678	0.014178705189941144	0.0	0.1368378812199037	0.15944355270197966	0.10551096843231675	0.1315530685849038	0.0	0.08591271223510154	0.08083519490870472	0.030782949884073478	0.0	0.09149786563379626	0.03597638569548682	0.036115569823434994	0.06801372234286973	0.12092027822364901	0.0	0.3050523580218604	0.03758844782705406	0.06563224540752631	0.1544497948992331	0.08507223113964688	0.0	0.0	0.12207143667817826	0.0	0.09500306234040229	0.0	0.11892601780242229	0.0	0.0	0.07451022760011525	0.10818872360056117
ggq3nifm_jkilwp1x_CAGATTGTCCTTGAAG-1	0.15656768325307652	0.12633018250995778	0.4159978598180845	0.03543027184707961	0.07450118696982447	0.08882232668348237	0.057450813684459985	0.0688978978861125	0.09977019756210291	0.0821956425435947	0.0746482550934253	0.07508594214002	0.07693043186489569	0.022137506688068485	0.03481758912470523	0.05082486177991796	0.019796682718031033	0.08092487296448447	0.07355796613679905	0.06520671043344593	0.06498476283527578	0.06362173050926684	0.10020637468470535	0.06506795077581594	0.0020064205457463883	0.06953869147739833	0.07060792108403738	0.07768273108092237	0.030023222076969325	0.05542304429209816	0.08033988528806635	0.08369106722908656	0.0924367743232697	0.10977954312557245	0.09665200775577511	0.12118780096308186	0.09944569288389513	0.05553616984979955	0.10402808878672383	0.09185847310782884	0.9463981711172722	0.07324654535240606	0.1084804708400214	0.10541212796980873	0.09575825122142681	0.1720840021401819	0.0842362225789192	0.04086488527995468	0.18533975387907972	0.1165721871169176	0.10216657043784445	0.12969502407704656	0.09910074812499413	0.0839548232348049	0.03859557792142062	0.0999590847574985	0.058141608703406455	0.12841091492776885	0.05437143341853047	0.08896011095153615	0.06951744493053151	0.042232923131799535	0.0	0.05661697996247839	0.0	0.09491162681031277	0.13314373332471516	0.13106474050294276	0.13040517534899557	0.0	0.05614830201743619	0.08400214018191546	0.03291452187229018	0.0	0.12177635098983414	0.09256286784376672	0.032500583062380815	0.23824810823205686	0.0789534381152766	0.14526393860125902	0.10827374872318693	0.11272338148742643	0.10907190188089065	0.11502426109167682	0.2943493252482017	0.12594494055712063	0.07015841998743806	0.07679065764068206	0.08040977200339516	0.22747076358633342	0.06903609237317479	0.0586629798279999	0.006162931256564215	0.10958594707567029	0.12475236070741688	0.09464672918250683	0.08682971202483435	0.05076987099459009	0.018775232258378325	0.34537185660781167	0.08003388621366149	0.10058855002675228	0.06007000178348493	0.05222067238160658	0.07363563402889245	0.14319762634369376	0.0	0.2452566160431329	0.10660905402965444	0.053531846125287996	0.15494917067950775	0.10654093097913322	0.11469234884965222	0.0	0.08201482840327141	0.10359593103640109	0.11969135707588496	0.06319481600380476	0.07196361690743713	0.1325986747335062	0.05607276618512574	0.0	0.0	0.24005707151774566	0.10026752273943285	0.1064795379402121	0.06584096134657932	0.08734925648403617	0.13978063135366506	0.06545389691457107	0.03678437667201712	0.3063432613994412	0.09139400774813539	0.14851333791943744	0.10661117510268837	0.12107314836046779	0.11154450718984689	0.07514561501955308	0.1113913730286122	0.10797515010998157	0.07663983541922097	0.053858732921875825	0.06934288488595605	0.1016931600476363	0.023132848645076007	0.028797637672619895	0.0487188633256049	0.04328031519042755	0.0	0.06129614767255217	0.13750668806848582	0.042722271946110814	0.014882190912153459	0.05831880408110551	0.04913315972106592	0.0	0.15369276439258758	0.10608601613212595	0.05866779714650463	0.07335942853388153	0.08693786784376673	0.06759888052022883	0.08861333366007866	0.17367179913996394	0.02204387372926699	0.0901749796880883	0.07476473735561641	0.15382557517388978	0.0	0.09176029962546817	0.12097378277153559	0.16094168004280363	0.22240057071517746	0.08355293087612982	0.011021936864633495	0.0	0.00868662071570201	0.07785090812216947	0.004506729225830349	0.1631888710540396	0.03291340369992055	0.0	0.0	0.14232209737827714	0.12395220260388799	0.05682182985553772	0.12501238531201078	0.0	0.08856448103668971	0.08364116081693686	0.044515783841626536	0.0	0.075684945448624	0.02694930082570532	0.0	0.07679476284895981	0.10165864098448368	0.0	0.18413207979821142	0.024371622149680475	0.0	0.0	0.07932049224184055	0.0	0.0	0.12828120693289233	0.08868378812199038	0.07456626061277224	0.0	0.04231723332846928	0.0	0.0	0.07600218133926	0.07364599088035344
ggq3nifm_jkilwp1x_CAGCAATAGACTCATC-1	0.062189482534586865	0.10046965103144878	0.0	0.02868723293534745	0.09064085981288993	0.07632997019032332	0.05268487775798843	0.06758448551256441	0.08378682687271989	0.09282176081741142	0.06432996267936283	0.07450158710533036	0.05839901144729211	0.014044943820224719	0.027168420426847393	0.07559746745140003	0.05699508267726566	0.06070095995824429	0.05569003607242099	0.057541762943831454	0.07556935817805382	0.05901907727868747	0.056791255828173966	0.07350668806848581	0.0712502229356162	0.058864213787513255	0.04634773505141351	0.0589186208876535	0.030894739454915523	0.03328282904046844	0.06222296633236869	0.12833625741908994	0.1008373291347599	0.12265690888810295	0.09029393166868381	0.1573763315336349	0.0853932584269663	0.020796985135040826	0.08947617286152451	0.06613603899450719	0.6631645508050003	0.07488834576490686	0.0	0.057940115749533366	0.08365235908190882	0.11175762439807384	0.0	0.023869323010102916	0.1670840021401819	0.11965377816608083	0.09727113578448976	0.05889067237381844	0.08791642026414351	0.0897748077294053	0.046440501496681275	0.04743020803827149	0.0	0.09213483146067415	0.04851949001030941	0.09865429021993186	0.05277192025374444	0.02288211164615659	0.02974456532508967	0.04312931816595715	0.0	0.08741192153875452	0.09398127699914896	0.2282075976457999	0.013959822948586994	0.0	0.0	0.044038358645100216	0.024741240936514086	0.0	0.0	0.0	0.017313522931500458	0.3291294045708171	0.08479339634588325	0.13406615779781825	0.11380417335473515	0.048817549491706795	0.057399678972712684	0.1099097784491043	0.30522858331847097	0.12942558491140674	0.05855258566543373	0.08466047874938935	0.08101709064118617	0.0	0.0692401154064617	0.06267858488471792	0.022055763628797336	0.12717820226726775	0.2169826327129698	0.14953113119878347	0.08364666980187126	0.28167171987396705	0.0	0.32263242375601925	0.1332263242375602	0.13903538943667354	0.05505673711432139	0.044672208709792736	0.0	0.08149154216569947	0.15262876291853228	0.18232703625962052	0.08404272412690682	0.04477457114466975	0.09858007161377948	0.10359818084537185	0.0919422150882825	0.0	0.1592142474967515	0.08989254912355624	0.08418585620817441	0.0	0.0	0.10329464542947689	0.05232744783306581	0.0	0.006338231057332181	0.0	0.0	0.06898794089805325	0.06533310196231544	0.06100134870911032	0.20649411449973248	0.01706200582605077	0.04450909577314072	0.07508471553415373	0.08095887359775873	0.2235725750974547	0.09252768110047574	0.0	0.08978922534840332	0.0818032337626747	0.12583760095798618	0.10570545321749174	0.05560326871326498	0.0633463703569733	0.07178526841448189	0.07570893525949705	0.0	0.04324386560199389	0.0445088480669005	0.020429009193054137	0.0	0.03128901373283396	0.07172953451043339	0.03342924701595027	0.020807324178110695	0.05594281009575469	0.04160478121968168	0.0	0.12821210615085024	0.09029334120758756	0.04599579451838056	0.07036317385223358	0.09096207865168539	0.08705601514590279	0.07877829920886786	0.1331470582406912	0.0	0.1676178586290946	0.07040817509736005	0.20987158908507222	0.0	0.0	0.07164258962011771	0.0	0.17620831103977172	0.06471189088505679	0.0	0.0	0.0	0.05831100246031373	0.027143268716302425	0.08080558642356395	0.08693678356599704	0.0020331728196896735	0.030408418048867486	0.10370964865346888	0.0	0.07223113964686999	0.11339620117710006	0.0	0.07790598649069405	0.06257210770636784	0.047654717317638665	0.0	0.062116163026031124	0.03917219788006305	0.0	0.0	0.0	0.0	0.0	0.0399089821511233	0.026900897687414542	0.0	0.0	0.0	0.0	0.10191805697423675	0.0	0.07349478710858381	0.0	0.0	0.07475349690437973	0.19341894060995185	0.051292340618183316	0.07915302721991212
ggq3nifm_jkilwp1x_CAGCAATAGCTTCTAG-1	0.1704119850187266	0.0	0.0	0.05801212281126088	0.12129429059722503	0.1055854926240159	0.05792478091231362	0.062283741550794657	0.08627790472628903	0.09441539089962432	0.06016570946102673	0.10630919446584872	0.061024558863479815	0.0151271949024758	0.05300913540613915	0.07974629926877118	0.06540294020229814	0.061305531120804405	0.08003676280225755	0.0653798394509033	0.04934049829018075	0.055237698574218744	0.04712221967438661	0.08346281433921883	0.03277153558052434	0.06564279146362172	0.05415550443104822	0.06869461953046496	0.01814741881925943	0.04506299702141349	0.06307274444586128	0.074147349036296	0.11713406467575221	0.1530003355369952	0.10493472159037262	0.08750425604358189	0.15187158908507223	0.05997161932677321	0.09915515658337132	0.05916915781878157	0.5734714723478769	0.06912899443142563	0.040262172284644196	0.0420807142652927	0.08198021991540813	0.14169787765293385	0.0	0.034217732036634876	0.2060781166399144	0.11506864159402916	0.1308897164788055	0.09652220438737293	0.11229665925112406	0.07352325627950484	0.06542738565210475	0.0	0.028134474763688248	0.1608346709470305	0.09820414874637166	0.10099335417194671	0.03453141556247968	0.03948635634028892	0.0	0.04529549973384566	0.0	0.0851991910837845	0.12627432392156018	0.3950989834135902	0.07656014397587431	0.0	0.0	0.0	0.013634434789026033	0.0	0.0	0.0	0.07135311629693653	0.40862187571657876	0.113254525042097	0.164028098673778	0.11966048932341067	0.102964151952916	0.1010132938222826	0.16804700512565682	0.47789964924796385	0.15886396326262756	0.08827087258938748	0.06815548886872776	0.09759285560215027	0.20889704196285255	0.06429609456207862	0.0702608688568327	0.04113905237500743	0.15838952314699095	0.16304426416785966	0.12328574244600264	0.10447738126516545	0.16812317935913443	0.15511454837297534	0.35082932049224186	0.08828250401284109	0.12841091492776885	0.050977015337970395	0.04771308945539847	0.0	0.1549574021484134	0.03460899439610261	0.2554636374861094	0.08597998631741283	0.07533767921293719	0.10547804255669424	0.009563937934724452	0.06670947030497593	0.052740197202476496	0.07307192539937324	0.08640248182563408	0.09332042197595003	0.04770822186552524	0.0	0.10632999958842655	0.030105225610843587	0.0	0.0	0.12912430889958978	0.0	0.09187142445569411	0.05579309646725377	0.04895419566884383	0.20729668271803103	0.002140181915462814	0.023542001070090957	0.23530111170560608	0.08055938278301267	0.09169660373512702	0.09621918443338477	0.0	0.12004978972435455	0.06939061364931466	0.04384825091085123	0.10653137659558205	0.06769016325797286	0.07505457212689369	0.07610526524384202	0.09725746043252387	0.021905391370031158	0.033484365158380235	0.048019340903236035	0.030925628678437667	0.0	0.0744159086855716	0.0929307116104869	0.04881735223991735	0.01718090482135426	0.04800764746037896	0.05885278256950596	0.0	0.1656316116819168	0.1089387507529335	0.05931275038739467	0.09364234556428525	0.10775648742643125	0.1064709634934354	0.06900044519051295	0.17979509739809366	0.09031567683253076	0.10606781206032143	0.05066449998095039	0.22899946495452114	0.0	0.0	0.07704654895666131	0.0	0.10504726235063314	0.07771750170957045	0.04515783841626538	0.0	0.07405658892770592	0.0619058812467679	0.045375972342264474	0.18135983866320946	0.04074452389059131	0.039539860888175495	0.01917246299268771	0.07499554128767612	0.06821829855537721	0.02546816479400749	0.1515256227334879	0.0	0.08207190082370465	0.06283786711324323	0.022079543427858034	0.0	0.07384572661502314	0.04179139010599685	0.0	0.14748371258615806	0.22632423756019263	0.0	0.0	0.03672275626574326	0.0	0.0	0.0991617620831104	0.0	0.0	0.0749550075392772	0.0	0.0715702824404157	0.0	0.0	0.0	0.0	0.061123801292340615	0.06905667690415103
ggq3nifm_jkilwp1x_CAGCAATCACGACTAT-1	0.15244018955896965	0.0	0.0	0.0363464456122606	0.07584139797513857	0.08292249484063288	0.0730092765647637	0.1104155955945742	0.12344818598537002	0.07910043321424257	0.0777473657515224	0.07396506969942514	0.07340137913196461	0.05417335473515249	0.05049244000554862	0.05438737292669877	0.058651175826135694	0.07657397583126016	0.07194995311160589	0.07593036904547709	0.081646776932561	0.07252570765060944	0.10200259879232591	0.0764258962011771	0.09336543606206528	0.06891834308910269	0.05810158074874839	0.048955030079995826	0.02636064271648657	0.05910919094789724	0.07813156537953998	0.10853957470105889	0.10698524024223588	0.15625141696366224	0.11140915337875021	0.11413492874167032	0.07436276083467094	0.0356541900264421	0.10966147914753824	0.09855979501376883	0.5820322000097281	0.09128957146026402	0.0	0.06763628343523703	0.09785669373137593	0.10854735152487961	0.13657035848047083	0.03347496301891543	0.15101123595505617	0.08306073104821504	0.11083510083523972	0.10094524701266275	0.1139111824505083	0.138926196481803	0.09664801237834945	0.12885154061624648	0.0	0.1828785446762975	0.09755165425995008	0.11148364825922484	0.05873960070919754	0.04612092027822365	0.0	0.05702613238749334	0.0	0.10895430348867789	0.13014891500676887	0.1837988228999465	0.039301522447589866	0.0	0.0852925439838857	0.04683705807301313	0.030571391671740375	0.0	0.0	0.0	0.013595642809125955	0.257662615608041	0.09281790325049677	0.15236253178915452	0.11783160659565153	0.13455323702514713	0.0803193809935383	0.1184875960156859	0.36179478033410617	0.14018398727492998	0.08956661316211878	0.10591108939912067	0.08809425764540771	0.0	0.08576221948400264	0.06938541923970008	0.05368289637952559	0.12343388775287925	0.23355458186918862	0.08771929824561403	0.08711232201642229	0.3113964686998395	0.0	0.4348849652220439	0.08186195826645265	0.22984025070702438	0.04563770733012306	0.053750458526966055	0.24745853397538792	0.12894970198340985	0.07214665878178593	0.2663703337860641	0.10285710972739184	0.06270405433441434	0.13439519282215912	0.004949170679507758	0.08066345639379348	0.0	0.31544752732553694	0.09829292676421839	0.10318765603968266	0.08462635990725878	0.12027822364901017	0.05060295509733712	0.0	0.0	0.0	0.27920456572141966	0.0	0.10700635195017218	0.08199297210533166	0.057120419751807934	0.22843097913322633	0.0985078176089412	0.026116907437132155	0.3808929314547292	0.09058509402656394	0.1740681291243089	0.12032572575245298	0.07513567224642666	0.10933363273702099	0.10191528881580951	0.06484241636729599	0.11743186662929841	0.06743942238780333	0.06644862935415238	0.08776232090838833	0.07681354528038109	0.0	0.03531300160513644	0.06294512811366744	0.06741573033707865	0.0	0.03648341359015516	0.056848582129481004	0.06444709090595281	0.011691734538176487	0.07581040940204055	0.06844585939182424	0.0	0.13229854994527326	0.09621375403387275	0.05983451031260908	0.07222363023664029	0.10740436062065276	0.10814298061489072	0.0882222603425108	0.17894298793175198	0.0	0.1521510809900323	0.07734968617843353	0.23996789727126805	0.0	0.0	0.23317281968967363	0.0	0.1003031924380239	0.0944741532976827	0.0	0.0	0.16765807446574135	0.06086489318119237	0.07502983907478289	0.07624398073836276	0.07529549102582811	0.0	0.06737114321383984	0.07887462100945247	0.132334581772784	0.021116461565899768	0.14384301369320096	0.0	0.0850016184059436	0.0744045729762736	0.0	0.0	0.0777480691837067	0.03119532052116322	0.0	0.11179303181946935	0.15716960941680042	0.0	0.1426278376519147	0.037131555058584474	0.03974198918019143	0.2644908150526128	0.15476190476190477	0.0	0.0	0.13590155163188872	0.0	0.10097704558117414	0.1461565899768147	0.0	0.0	0.0	0.049393958101823274	0.10732576967204942
ggq3nifm_jkilwp1x_CAGCAATCATACAGCT-1	0.09418711304746617	0.0	0.2261904761904762	0.10895138415532443	0.1384053566883282	0.11821161048689138	0.06380417335473515	0.09558999556527097	0.09097715817190906	0.08000943521059505	0.07737376174084624	0.07965701156125093	0.07889495957193207	0.032175689479060264	0.026019063472246994	0.08047306937756377	0.030497592295345103	0.06547807976107348	0.07333143478485994	0.07070252269068492	0.06752622885988788	0.07032625153087464	0.05037071008178552	0.10291278758694489	0.06652398787230247	0.06280176404814769	0.05769311015353116	0.07551155567735453	0.0428091542420281	0.04765821761516396	0.07402836033057958	0.1000161757935471	0.12379316573118906	0.19408094603295517	0.09082182413312619	0.042852278807334984	0.07236811128945961	0.04077201634602709	0.09321075727650842	0.09523024135950639	0.9305413687436159	0.07143385352679484	0.06466024612092028	0.1136542789343201	0.0957184645366389	0.053259318708756914	0.08811530230069556	0.017039624838699526	0.07111824505082932	0.06641336665515303	0.08527791611359894	0.05318352059925094	0.06895328208160852	0.09887422063528462	0.07581739042413199	0.0	0.0557784911717496	0.10374531835205993	0.07606221441714532	0.09364645227300461	0.05992859066223243	0.02660959514892099	0.02041099419376573	0.06033014084969601	0.0	0.08856816388715075	0.12443577838344447	0.17782771535580524	0.012889731990855587	0.0	0.0	0.012141416635798659	0.010184313942547185	0.0	0.0	0.0	0.05055493819538763	0.48001222961094553	0.07476474599736914	0.125472709347905	0.09423610097767401	0.15456393793472445	0.08295838992468206	0.10074433108140973	0.16830152785208966	0.11184004367379939	0.06962337450857235	0.1000348942703608	0.0826188655355077	0.3109378582893832	0.06666161535012699	0.06667789709379239	0.042228959831956084	0.09770653207211168	0.1339638193570778	0.1302976542479795	0.07846548662275908	0.23607395517507876	0.033951067658932826	0.2709470304975923	0.09158195113251293	0.21455323702514714	0.041975989834135904	0.047357365987462645	0.07771535580524344	0.12816771243737535	0.042381233983835996	0.16800428036383092	0.12615063766488263	0.07554514582719123	0.13383545293657653	0.02762172284644195	0.11965757089352595	0.0	0.12466559657570893	0.10196788745391983	0.10590533574286783	0.05219665893823197	0.11829855537720706	0.12059101946742397	0.1204565721419654	0.0	0.10071202206033666	0.0	0.0	0.10177113772619391	0.06350816305872485	0.10124934352138826	0.24297752808988765	0.0	0.11841225254146602	0.31573628202841686	0.0924249221204428	0.1819154628143392	0.12256629337671651	0.0	0.09751273158736627	0.07343172950188571	0.07358149252210247	0.09815112062303073	0.05815213850372854	0.044727792472688814	0.04634088341953511	0.11027114724106388	0.06590501369086961	0.03138481960840089	0.06320274260349167	0.01174181623619826	0.08819332976636347	0.026128054217941857	0.03293873729266988	0.03801041982577736	0.025008422012167332	0.07406055700079334	0.05833771804213317	0.0	0.11774639930688524	0.09455393527632239	0.058588083824596876	0.06772549350905353	0.09319756554307117	0.07694468452895419	0.08243988906996026	0.23613340467273053	0.0	0.11023918514555218	0.07785077366251054	0.0	0.0	0.14963438558944178	0.1438737292669877	0.0	0.07982878544676297	0.08895059555998089	0.0	0.0	0.12900890693355993	0.08334754897680947	0.06103634193521834	0.12107118848691882	0.07294453361869092	0.002140181915462814	0.0	0.05604601391118245	0.00945247012662743	0.014731585518102372	0.12848894239343678	0.0	0.09017388267196688	0.08332577619380133	0.0230426252898163	0.08560727661851257	0.07800832228348105	0.044018336153167616	0.0	0.0	0.2225789192081327	0.0	0.0	0.029316284018973075	0.0	0.2691278758694489	0.0	0.0	0.0	0.09267636233928368	0.0	0.09737689460710104	0.0	0.0	0.11067797905679126	0.0	0.07520990245709347	0.09132004566844874
ggq3nifm_jkilwp1x_CAGCAATGTAGGAGTC-1	0.10199304440877474	0.0	0.0	0.042107346247718724	0.08645399907535829	0.04782446686539785	0.05537781784511044	0.0580530885467563	0.06536539720853579	0.06238745347117946	0.05329450608586618	0.05949823479149786	0.05119620318795631	0.018118585534315872	0.02675227394328518	0.05450775815944355	0.026701317231012257	0.055791842118256135	0.058628471323288286	0.0549480775440733	0.040297066555005	0.0550619043562258	0.0	0.059706795077581594	0.007089352594970572	0.058242663949789025	0.042355757951730924	0.03599812081587911	0.009989354249750403	0.03959003181937131	0.05130206837744944	0.09953090198713402	0.1045724236878606	0.1239174397620408	0.07522682208736406	0.11374580475704071	0.056517924023542	0.01947875714363257	0.07669040242906244	0.05055590734386735	0.6814533780825915	0.04684351131518653	0.0	0.041133152806538176	0.07057181521013228	0.20396379525593009	0.0	0.017562081012180153	0.08550026752273943	0.08521445841883903	0.08371113893259419	0.07684442066464538	0.06928275745543634	0.06043466075568804	0.05230792590343152	0.0	0.0	0.15291599785981808	0.06102501291006948	0.0760345385936752	0.0495371681756348	0.046638130907793826	0.032340526722549195	0.03844322291691469	0.0	0.04874808426512864	0.08775823126173779	0.17947565543071162	0.02373656306240576	0.0	0.0	0.0	0.0	0.0	0.0	0.0	0.07651150347779562	0.38202247191011235	0.06931556782546176	0.1267100398890644	0.05041101220876502	0.0	0.06433551467259332	0.1011288539378427	0.38211164615659	0.11283192372416515	0.03404052387931235	0.06381231535115267	0.07997613304984327	0.0	0.05682480332555753	0.05188835558907227	0.0	0.11200720353913009	0.14595173022139316	0.12396158936667512	0.07402026696340716	0.18821710956542417	0.0	0.25189941144997324	0.10816836097734975	0.21715202935106626	0.05013264669163545	0.044167536991736	0.0	0.11750421862781413	0.20923094252485144	0.401695682594559	0.07967290996824514	0.026315502123802972	0.09517224348685023	0.0542402354200107	0.06640984483681113	0.0	0.17343117022089735	0.06951173418547917	0.07071676331886295	0.050918494738719455	0.0	0.0857101699798329	0.0	0.0	0.014528542618430259	0.0	0.0	0.0640079022101494	0.052467427298887974	0.059127456709396335	0.35008694489031567	0.029011354854051482	0.04507758159443553	0.09939956007371738	0.06686928134508484	0.047084002140181914	0.06414802027998298	0.0	0.08625321235206547	0.053310974522265284	0.07707202731279778	0.07774932694675873	0.03606522421564504	0.052019985079013405	0.03133483938727384	0.025500957904002485	0.0	0.05883468449248566	0.03913461347918277	0.014096016343207354	0.0	0.03634965222043874	0.08142723381487427	0.035956535568196106	0.032201811228028454	0.04361658456486043	0.03833678559773016	0.0	0.1159212695515667	0.07722994504847377	0.053692961192897785	0.06073798729032319	0.06986356340288924	0.06242746018026917	0.04536042052124049	0.08649901908328875	0.0	0.08789608227810475	0.04273158110080224	0.23167469234884966	0.0	0.0	0.021294810058855	0.0	0.07693953986088818	0.06332706729269849	0.0	0.0	0.12809618229314199	0.052808988764044947	0.009013458451660699	0.07719059966250978	0.08169982327285698	0.012680577849117174	0.03945960406634564	0.07579810950597468	0.0	0.05343320848938826	0.12490091750391376	0.0	0.06948079736467591	0.05064694152486954	0.04854645978241484	0.18271803103263778	0.05036406355409775	0.024861538906482728	0.0	0.14279419633021748	0.0	0.0	0.0	0.03188029409466097	0.0	0.0	0.13416265382557518	0.0	0.0	0.10639298279747718	0.0	0.03425258847260415	0.0	0.0	0.0	0.0	0.034248055315471045	0.05126957444926126
ggq3nifm_jkilwp1x_CAGCAATGTCGGTAAG-1	0.14480623710158222	0.1348314606741573	0.11864633493846977	0.1107324259548363	0.09197587620190435	0.0810928303905832	0.07092650820525224	0.07553821781452891	0.08747143658496903	0.12168353306446819	0.06308968219358926	0.11799555919612177	0.06626283941577923	0.043746047959531104	0.03626419356756436	0.06169966113786338	0.055517338021350865	0.07721079078915681	0.08676366523412554	0.07263353166355418	0.06689813199339335	0.0611953195465591	0.03596269968661622	0.059567683253076514	0.0	0.059837387824671684	0.054016411152313634	0.0670062900468491	0.03139668933715036	0.037173993122748765	0.06755946905577938	0.10615053442333296	0.11876646457624057	0.10212567220756137	0.09889710054944688	0.05012403327010068	0.11631888710540396	0.03103263777421081	0.11185257845682316	0.06554601636551952	0.8338926990612384	0.05917441426191377	0.018405564472980203	0.0775611728523642	0.08956617379995548	0.13416265382557518	0.10831326912787587	0.0472980203317282	0.14709470304975922	0.16160405280018422	0.12180849340055462	0.164021164021164	0.10328255094665503	0.07489544774571144	0.10998438245629256	0.03597394013785289	0.0	0.12225789192081327	0.10188794618971184	0.08950278317516638	0.059052584829187606	0.025289816301052256	0.0	0.05028811720095953	0.0	0.09481187256849036	0.1210746873215767	0.3748956661316212	0.06206527554842162	0.0	0.0661882730620338	0.0	0.05363369679526208	0.0	0.0	0.0	0.1267371829169582	0.4427883512955744	0.10678461760408339	0.15677862629648548	0.09673135852911134	0.10180845371856607	0.09628349178910976	0.1751872987828044	0.35182212710302596	0.15587226656763406	0.09680135855025938	0.10389187428757532	0.11183178842452918	0.07788733470916456	0.06682569357531647	0.07626623793201867	0.02720805342528189	0.1532809932371456	0.14906077827426142	0.1464053391906733	0.12171953460610864	0.25604898638606505	0.04659759715939491	0.2232744783306581	0.08542892812555734	0.22319039975540778	0.06823780542179418	0.056922764199149066	0.0666131621187801	0.16930634908162998	0.06879558446678494	0.2681400996007738	0.08432432701052035	0.05260370600888831	0.09411861546693007	0.09470304975922954	0.11732477260567148	0.060995184590690206	0.0	0.09590403869344184	0.09060567001820326	0.03439153439153439	0.045211342964151954	0.08590566736634152	0.0	0.05006164654430409	0.0	0.2516497235598359	0.0	0.08257535223827359	0.05557589692421153	0.05293744899192007	0.25956393793472443	0.0582010582010582	0.09744515783841627	0.21229415611438082	0.08438379001644497	0.13455119875665622	0.0878116225952707	0.05862569746999924	0.10471643975748302	0.06596501759560132	0.08119952100690464	0.11512607539894859	0.05745717168247124	0.13136245688864776	0.14869310187662246	0.09483249624605188	0.026594907625971737	0.02615627391619427	0.046670828131502286	0.03922369765066394	0.1430354913500981	0.11006331371499911	0.09798020331728197	0.030961134000537512	0.0	0.0523502795151381	0.06785309116420124	0.0	0.1575418326801433	0.11627627695838423	0.05527635763261096	0.10298780659513954	0.10489432851792402	0.08182285878915092	0.10110011068498075	0.3288746210094525	0.0	0.10759368250004954	0.05240298366537626	0.18833600856072766	0.0	0.11922596754057428	0.07720706260032102	0.0	0.12634207240948814	0.09070737590235277	0.0	0.0	0.06329273282346647	0.059800175065089736	0.0562826686422192	0.15612352691004378	0.047392058628013684	0.0328517924023542	0.07267701087925807	0.04106474050294275	0.0	0.06260032102728733	0.1505447060222341	0.0	0.09558096982087587	0.06255749723660597	0.0	0.0	0.07454361202223928	0.04782511243185401	0.0	0.024958297925911938	0.14914392723381487	0.0	0.0	0.028342381012498422	0.05769573747101837	0.0955947922240057	0.10192616372391654	0.0	0.0	0.12033659224670461	0.0	0.06356119081491436	0.0	0.0	0.0	0.0	0.039320698028563195	0.07193061541464621
ggq3nifm_jkilwp1x_CAGCAATGTGGGTTGA-1	0.12586944890315677	0.17091730574876643	0.0	0.07352111230824483	0.08746694925379336	0.058950546510739124	0.06381211352736672	0.07408221385859363	0.0928862425318255	0.0763600031450702	0.06592864852637165	0.10688471793830123	0.06443512879140048	0.06910598764531349	0.0	0.06352327447833066	0.03128742133557543	0.06499139997521258	0.07610734278005028	0.0747875993534547	0.03605159699444018	0.0659978823558048	0.06688068485821295	0.05974317817014446	0.08257535223827359	0.06005084533981796	0.05688590549260812	0.07861090448785708	0.017402767895064893	0.049414200207017596	0.06498093271827439	0.10022770540147076	0.11222664117532793	0.15059716516581875	0.10742015566866855	0.05012403327010068	0.12253397538790797	0.03300222547902079	0.10675560972065341	0.07569077316526034	0.6165669536456053	0.07636422615086046	0.12236490101658641	0.059827070033777296	0.08667517076542747	0.13690476190476192	0.14820759764579988	0.02696629213483146	0.08109149277688603	0.15768264353102926	0.1197251890020046	0.10016051364365972	0.11767996770953601	0.11058698492773246	0.0967745434037569	0.041859440405375634	0.07967718922775102	0.09395398608881755	0.1023670635697414	0.09759534604301015	0.047376004084530195	0.02359550561797753	0.0	0.04839835299043897	0.05335167774975159	0.0934833274387645	0.11776027808001265	0.3416158373461744	0.08059730531640644	0.0	0.0	0.1012882248837305	0.0	0.0	0.0	0.0	0.049841544223566694	0.3450278987999694	0.10204207555335779	0.1540555296011033	0.11451918867649205	0.07843766720171215	0.0945960406634564	0.14569735356252211	0.3065216098923964	0.157073917594709	0.10451764486937912	0.07903784865191803	0.10179086164732379	0.26836352518535506	0.07284714949013049	0.07175341007846461	0.07124031468600757	0.16052267819875385	0.21128512139748096	0.06828869927628059	0.11207841249724934	0.1880982105701207	0.09655138868622015	0.42482611021936867	0.08097021580167647	0.127646564243675	0.07401462457642233	0.05556178607059329	0.0	0.14398709904327883	0.0	0.3396304070461374	0.09825373082408599	0.04311483823063736	0.1054945054945055	0.0	0.1601498127340824	0.10211725139494	0.051517236107926315	0.08261134918180583	0.09610470788785856	0.01423815468759289	0.0478330658105939	0.09540272461620776	0.045942571785268414	0.0	0.06494628966539079	0.0593900481540931	0.0	0.08048730295921307	0.06301736728703021	0.06424983911650924	0.34476993044408777	0.0	0.08256420545746389	0.22757267701087927	0.08797608057943089	0.20061657621850237	0.09464302531479199	0.0	0.09337929734390117	0.05441151522269637	0.037529618589008634	0.11412817311693717	0.064886603922219	0.08579818486449282	0.10125735687533441	0.09642900291686084	0.0	0.02927172860326039	0.050436953807740326	0.008171603677221655	0.1430354913500981	0.08675539504191189	0.2671214553237025	0.032625445973967694	0.008481461664982265	0.059452892935554696	0.07403386549267477	0.0	0.15933817318634522	0.11579675506694799	0.052392184712675746	0.07534379018707818	0.10717663188871054	0.08353809112236078	0.09312037706411151	0.2587440302796108	0.0	0.09045241067712978	0.05639097744360902	0.36142322097378277	0.0	0.0	0.1920813269127876	0.14328517924023543	0.11899411449973248	0.07836127300767089	0.05692883895131086	0.0	0.11708054008120101	0.06362944406759931	0.08918796559245998	0.17468548929223088	0.07831120190670753	0.0	0.010968432316746924	0.06803995006242197	0.0	0.0	0.14463195806828766	0.0	0.09133804495614191	0.06933700711076449	0.03609773497413947	0.0	0.07875055249261405	0.03884863997223548	0.0	0.07440279482579548	0.15061530230069556	0.35741037988229	0.14889551326148437	0.014121593593882447	0.018756316509125497	0.0	0.11088817549491707	0.05671482075976458	0.0	0.12335230312758402	0.0	0.06781805135607069	0.0	0.05598521328858407	0.0	0.0	0.05867493929291682	0.07480314960629922
ggq3nifm_jkilwp1x_CAGCACGAGCATTTCG-1	0.0746197355346633	0.0	0.0	0.01962077735511628	0.060958822276592536	0.06809409156921195	0.06401122862566606	0.0747402282250226	0.0812609427323259	0.07296179315026724	0.05725251716585836	0.0694440457975379	0.05774528602064558	0.026563792013230215	0.023918514555218675	0.05052835741037988	0.0	0.05358112690049464	0.06464557551908041	0.06365475355852514	0.0459732012003629	0.04938758252749714	0.056791255828173966	0.051385767790262174	0.07914214374888533	0.05194947184283119	0.05056504326264613	0.03952648475120385	0.020442046852332963	0.038414098531708525	0.062401422980868475	0.07168365124989112	0.08513016600041577	0.07053078325216966	0.0894942246561546	0.0980349238776205	0.0629983948635634	0.029931529687269795	0.08516553382346141	0.05350651135621757	0.8051461646967265	0.06002638563418425	0.0	0.05797687459922643	0.07962694735074378	0.14067237381844122	0.03661717495987159	0.01644792748560098	0.08550026752273943	0.12291823285991968	0.09005761163370085	0.052874383211461866	0.09280316897111693	0.07162329886475724	0.03205573149393374	0.04129292166304724	0.0	0.1451578384162654	0.07457825552802651	0.08859226718481597	0.044074808450221534	0.0	0.0	0.04605085805695019	0.0	0.05568553835550598	0.09102954959225225	0.21564472980203317	0.018434748771827422	0.0	0.0	0.06494628966539079	0.0	0.0	0.0	0.0	1.3719114842710349e-05	0.34472215852633187	0.07661052068063896	0.1380859672052872	0.09968870081229632	0.07803103263777421	0.07243363378194839	0.10365750253390703	0.29423042625289814	0.12176764937894842	0.05986693651569079	0.06268174099146254	0.07231405768966802	0.10097072536879921	0.05933183262659683	0.0612212478517444	0.022353011117056062	0.1181607284649214	0.19482885775020606	0.08225620230351159	0.08635427959106923	0.21924974733963498	0.0	0.09930444087747459	0.09514892099161762	0.09607888099059848	0.035795099875156056	0.03987373861276025	0.0	0.1233335952437076	0.0768775872264932	0.2581388648804379	0.07593918702903989	0.03947325318570446	0.1298020331728197	0.039794007490636704	0.067223113964687	0.0	0.15906137735993273	0.06473723049333811	0.0778699773612084	0.0	0.07030497592295346	0.0904535539367	0.04226859283039058	0.0	0.010124706753920238	0.0	0.0	0.0779190846606577	0.05429410148511272	0.05862816311736728	0.2567883895131086	0.022531359610011296	0.04049625468164794	0.07139884667974555	0.077329613580922	0.15521414558332697	0.08113079843895048	0.0	0.08941497073883405	0.05443978998377464	0.02394965476827435	0.0874204862968908	0.05665953930807366	0.06651645202048746	0.024953926639319897	0.02519891610141701	0.0	0.027375364880698402	0.042079345262865865	0.03669439175057153	0.0	0.0346107544141252	0.07714686998394864	0.03309391897389619	0.022907873095139013	0.05317072101990738	0.03990418023706289	0.0	0.12018805354800335	0.08230825013207883	0.04932563737443642	0.06399894868256785	0.07833233012306046	0.0877186483928057	0.06907600504821536	0.1261320175177853	0.0	0.077819392426134	0.05183563667927254	0.23488496522204388	0.0	0.0	0.08544676297485286	0.0	0.0898163010522561	0.07415243932097865	0.0	0.0	0.0	0.05815250363226481	0.005823764250730543	0.09578685983180366	0.02302316909058482	0.06249331193151418	0.034777956126270736	0.07401462457642233	0.12395220260388799	0.0	0.11528372272754295	0.0	0.07832302813941133	0.05728916336419669	0.006349206349206349	0.0	0.05714663735547956	0.02640883258860787	0.0	0.0544802190539137	0.18887105403959337	0.0	0.2065275548421616	0.023812529683000582	0.0	0.23434991974317818	0.0	0.0	0.07948397836038286	0.10190184347487719	0.0	0.05584796413121472	0.0	0.13765260956272193	0.0	0.0	0.07109931267234638	0.07500256288188696
ggq3nifm_jkilwp1x_CAGCACGAGTTTCGGT-1	0.09562982496369334	0.0	0.0	0.04190945271443963	0.09651077623151366	0.06694756554307116	0.05677834214081713	0.07142530097943411	0.09030045920015153	0.08238741511666485	0.06492394710693267	0.07479965233083327	0.06638250507741206	0.04056009533537623	0.048074827101044326	0.0627697520955948	0.0	0.07381410847417322	0.0569693988505152	0.058767256398461455	0.054359457510410124	0.06393996311927458	0.04291829091187037	0.07694810058855003	0.06924380238986981	0.05413090352200895	0.053894472711289644	0.03957868431011758	0.013911182450508293	0.052716147539207496	0.0603365173244092	0.10669802282031182	0.079227626067961	0.08236979804300315	0.08774793540160361	0.0980835643756992	0.07826645264847512	0.034018036460635385	0.08929947574350404	0.07299443847222427	0.6014397587431295	0.06930237153781765	0.03694489031567683	0.051343944387944734	0.08246815600676423	0.18519261637239165	0.039125200642054575	0.0430554244169578	0.1627394328517924	0.08227509464886794	0.10671081949258641	0.07298020331728197	0.09569710793838529	0.06739389174610454	0.04920972336702674	0.0348723759166588	0.0	0.149063670411985	0.06741573033707865	0.08616872236771704	0.04704553481817196	0.0866952024255395	0.0	0.04361852215238807	0.0	0.06420999174760363	0.07727277623967164	0.18608881754949172	0.08302933022034145	0.0	0.07528404620275077	0.0	0.0	0.0	0.0	0.0	0.01974180625866019	0.2649239471069327	0.09440452905273444	0.1481566986421479	0.10709664866968238	0.14195826645264847	0.08753837922377249	0.12612349691001376	0.32734379644492007	0.12980524448159894	0.06291204317584385	0.09449833670644614	0.08167315164197333	0.11740426507681724	0.07242405694875761	0.06273153663955944	0.0	0.11516326917806775	0.16368053446705133	0.08127059221086425	0.07162249781602825	0.18572023066405088	0.08351573520112845	0.4254681647940075	0.0950151596219012	0.11870366123977681	0.055987493311931515	0.04482232518148322	0.08326645264847513	0.10215627069559653	0.03734054236715384	0.13367905502736963	0.07674175524733844	0.08363634378309912	0.167650327200889	0.026551631888710542	0.11002675227394329	0.12978674615913782	0.4410303447221585	0.10448440105176524	0.08601642904352752	0.04081208013792283	0.07538790797217763	0.08019508581306334	0.0920991617620831	0.0	0.06066592583446516	0.07535223827358659	0.0	0.10272050047330947	0.06642980058710396	0.04628020109819934	0.21528892455858747	0.10148029249152844	0.03651685393258427	0.2571785268414482	0.08046429219773471	0.1962342989630309	0.09245989487442989	0.0	0.07877366467341435	0.06401188409957936	0.03215368544421514	0.08883241186611973	0.060400908985012804	0.060083346521074006	0.07561976101301944	0.11153109304613473	0.033550498851225886	0.024009319273150875	0.04332580306363078	0.023668466365095578	0.0	0.0625557339040485	0.022639111824505082	0.030339790863790243	0.0	0.056276636962417664	0.05377984099602823	0.0	0.11838519472124674	0.08855822910041693	0.0638672797345788	0.07179183914843287	0.09835908239700375	0.116896118862411	0.07862513733514677	0.20892535124744863	0.0	0.08149535303093355	0.05740971728726973	0.3590155163188871	0.0	0.0	0.20262172284644195	0.0	0.1324772605671482	0.07036134167660936	0.0	0.0	0.03427438391086772	0.059954420393515874	0.12227847059307734	0.09867473350619418	0.027092757429836082	0.08384162653825575	0.030185482432673445	0.07722489744961655	0.11735330836454431	0.05678616015694667	0.10115703584804708	0.0	0.07555846852828371	0.06157809195325859	0.1007668985197075	0.0	0.051417434340614604	0.02214473703237748	0.0	0.06908381330060114	0.23287854467629748	0.45425361155698235	0.2559046090346251	0.025940688104556305	0.0	0.15926520420902443	0.0	0.0	0.0	0.10063719052483097	0.0	0.05910109594457648	0.0	0.0	0.0	0.0	0.025172860847018152	0.0786573026686271
ggq3nifm_jkilwp1x_CAGCACGCAGACCGCT-1	0.1334651838263395	0.0	0.0	0.026876873575349795	0.07643358423330061	0.05038981884888787	0.0641040675672044	0.0819796944353962	0.10345116475596342	0.09880314737146922	0.06800838930103444	0.0644299263374113	0.06842904417693485	0.01570480081716037	0.030517408794562353	0.0638732833957553	0.0	0.09193915192772553	0.059588532767220696	0.06044743510542405	0.041070556214669554	0.06654735197563402	0.0	0.06296843231674693	0.10353130016051364	0.05679892221976592	0.05522605903304207	0.04927148990591029	0.029730877640063325	0.05458213948185596	0.06555945672604731	0.15169161471748355	0.10701931957209994	0.16356068231901408	0.09713078285451054	0.09054428717350066	0.0686784376672017	0.03118772342025884	0.0992407528508236	0.0760044374414027	0.7565056666180262	0.08171965232608071	0.029775280898876405	0.05340243997075629	0.09519696605780835	0.23640092741216337	0.0	0.05115034777956126	0.07935794542536116	0.07212954873316131	0.08881688812523106	0.06558468580940491	0.09684323167469235	0.07472437878308091	0.07980131013838879	0.13489440720108267	0.0	0.23162118780096308	0.06859394895255992	0.10936399988735884	0.06338540409921771	0.04579989299090423	0.0	0.04890603041411973	0.0	0.1069274786661951	0.14166496098477097	0.23086142322097378	0.09115229339948441	0.0	0.0	0.0532987611639297	0.017195254700097785	0.0	0.0	0.0	0.05600142678794364	0.6253917297255981	0.08059500818140657	0.14173494101472012	0.10909577314071696	0.1066880684858213	0.06456599580195085	0.0936835712116611	0.36026395576957376	0.11601837075802944	0.06810198432084119	0.07598343685300207	0.08577535373229238	0.0	0.07351886711508744	0.06369630597502364	0.025880347977726256	0.10439510247676868	0.17494541090046709	0.08476246796767199	0.0761766400763047	0.27596456809939957	0.0	0.15082932049224185	0.09809167112537899	0.12466559657570893	0.053443240592117	0.04939649673715715	0.0	0.08976416841585382	0.10301033482582862	0.24455694118615467	0.09539711804295935	0.05383758639892554	0.18937317364283657	0.025280898876404494	0.033023006955591225	0.0	0.15302300695559123	0.1024129405739549	0.09318940536758209	0.0	0.06565008025682183	0.10378853356381447	0.14909934011057607	0.028799404471119176	0.005638556200353953	0.11539147494203673	0.0	0.0632835329464543	0.06991135597877171	0.03757030177058138	0.31336944890315677	0.016110813863622852	0.05514312466559657	0.14915878960822782	0.08654144505686215	0.16013146831766414	0.10363893019881545	0.0	0.09633590875949845	0.09264551714538012	0.02112155723712706	0.09586868455247267	0.03525377147832474	0.05766433808845583	0.04857519370627985	0.04945718773192496	0.037106977622509675	0.03725000169318189	0.05552979410657313	0.009776740113818766	0.0	0.06214330301408953	0.07112760834670948	0.03582339061032169	0.031746031746031744	0.06287533901588531	0.04299012718985678	0.0	0.11668554263660634	0.09224381753266638	0.07027091659450195	0.07912665559028657	0.09234015516318887	0.10304358562785529	0.08800783371930125	0.15771951727007907	0.1828785446762975	0.11109129461189386	0.07552506514137293	0.3537988228999465	0.0	0.0	0.009684323167469235	0.0	0.10237203495630462	0.07304801389401522	0.09143927233814875	0.0	0.11235955056179775	0.06055035807750772	0.05093221385356217	0.0879601048140374	0.08340224070561149	0.13274478330658107	0.12265917602996254	0.07668985197075084	0.07767076868200463	0.0	0.12373174405009611	0.0	0.07471016790191559	0.06226906641113459	0.04369538077403246	0.0	0.057399620815595416	0.033458418289878965	0.0	0.0847260252415573	0.1783039058319957	0.0	0.27875869448903157	0.029758147420058795	0.0	0.49830568931692526	0.0511414303549135	0.0	0.0	0.08562349011787214	0.0	0.10056642928343999	0.0	0.12991877036820856	0.0	0.0	0.08060665925834465	0.10449396072681925
ggq3nifm_jkilwp1x_CAGCACGCAGATCATC-1	0.06022127952304517	0.18262885678616017	0.0	0.02732396637275812	0.041795882747120885	0.04428934495146373	0.0490696560805842	0.06521668033714406	0.07618772406547143	0.06942934235431517	0.05615370782982284	0.06831139794062688	0.06282151521567617	0.037386302835741035	0.001545686938945366	0.03324638844301766	0.0862697138780606	0.0578514145453776	0.054609877054603406	0.05395982402292157	0.0433852094819364	0.05667335135449445	0.06833295115799129	0.04562653825575174	0.006688068485821295	0.0547544557754475	0.050890057890622606	0.04106147803051064	0.022041667356158264	0.052726148389279755	0.0639543202894502	0.08807097440491744	0.05235607447015162	0.09132047410470567	0.09076460001773948	0.07750863368840898	0.06893525949705726	0.008754584719411295	0.0753629722106626	0.06815644926148998	0.5342672308964443	0.06019044139077025	0.0	0.06806922099828867	0.07872784150156413	0.10921615837346174	0.09891653290529695	0.0	0.0854788657035848	0.06871609403254973	0.07705779218674873	0.005968729564235182	0.07579623215341726	0.0956785068227398	0.03586612294477463	0.0	0.0	0.0	0.05988035115388989	0.0862532032328011	0.040296268320062105	0.021152131264490816	0.0008917424647761727	0.03963441751883948	0.0	0.06728423610922182	0.06556641207120055	0.22506153023006956	0.1041393063864974	0.0	0.0	0.12075564884553648	0.0	0.0	0.0	0.0	0.021182313317144777	0.32439043032943515	0.06581176917885356	0.12514913711040296	0.08195923926261005	0.05468164794007491	0.0578968596946125	0.09069743901204576	0.2536115569823435	0.10702515231703698	0.06310047223579221	0.06657361527903785	0.07232358205944887	0.10272873194221509	0.06091010035819566	0.05251010229289827	0.0	0.09182605099294604	0.08586756901363643	0.1258201683985244	0.0729325128812015	0.16913382081921408	0.0	0.09823434991974318	0.10772248974496165	0.09921271879538332	0.04386258248617799	0.041237637295239965	0.0	0.09810040147118798	0.0	0.14606741573033707	0.07632266389701949	0.016526353719658007	0.08499814791949624	0.05276886035313002	0.0	0.08086830237713062	0.04135137200947795	0.060301425315341405	0.06080561307355448	0.0	0.0	0.14703461332674816	0.04230426252898163	0.0	0.014116969173148948	0.14838594613875514	0.0	0.06065769436555953	0.05424667042644571	0.04027018563859034	0.2030163188871054	0.12781641995125143	0.04063001605136437	0.0	0.07084671636759114	0.11439781905271472	0.07599508627478983	0.0	0.06763751084645303	0.08704058950701866	0.06818008102117251	0.07292542485158858	0.024132328000647584	0.05165826419189293	0.07085389295127123	0.02907368094029928	0.0	0.03808981991317363	0.05035570616094961	0.05848533488982927	0.0	0.0	0.07370251471375067	0.044103034472215856	0.02915007034857222	0.05767997822918396	0.045634273104085216	0.0	0.11878118269494531	0.0777803436405302	0.053409133455801984	0.059666018980034354	0.07096676029962547	0.07080400872535704	0.059723941038805094	0.036105661573826366	0.12691278758694488	0.11749202385906506	0.042727439881925566	0.4254949170679508	0.0	0.14018191546281433	0.14526484751203853	0.0	0.013768503656144106	0.0713327210352987	0.06345639379347244	0.0	0.034935322443584174	0.052184395924699624	0.008601885006379388	0.09744001317035025	0.0	0.07223113964686999	0.10183698947743891	0.00026752273943285177	0.0	0.10005350454788657	0.10167350335889662	0.0	0.06826853311760907	0.05666972982722364	0.06880684858212949	0.0	0.046207283597366644	0.03377293826732029	0.0	0.0	0.40422685928303903	0.0	0.09913628372697393	0.03213579334018672	0.04491409547589323	0.0	0.002898163010522561	0.0	0.0	0.03730726202636315	0.0	0.07326943203608999	0.0	0.07096648669682377	0.0	0.0	0.061381034695641434	0.09009688395692111
ggq3nifm_jkilwp1x_CAGCACGCAGGTTCGC-1	0.0867060307268975	0.059508947149396585	0.21976993044408774	0.07712717224799724	0.07283371513763136	0.08375372620958496	0.04616843915751104	0.06178532510226695	0.06641525195299694	0.08071707600522389	0.06715258162757212	0.06447997185675501	0.07379783324323909	0.016087844739530132	0.021817965638190356	0.057506242197253435	0.04155519885856965	0.06282703521324737	0.07756864978684479	0.0649340174588501	0.09651755181799149	0.05786604751041581	0.022127952304517313	0.06433814874264313	0.05609060103442126	0.0701894765845516	0.06414425642124122	0.0693666888514792	0.028208480195043382	0.04985590441854224	0.07405042406166683	0.14356638918959275	0.12224937208834726	0.15052915091003075	0.08592630106179346	0.045284303711270006	0.08942536115569824	0.02431742930033111	0.07939040044741251	0.05470668217807688	0.7853494819786955	0.04430499705134634	0.06562332798287855	0.13108205800546482	0.08200975481638567	0.11973871945782058	0.09065676832530765	0.02340351871085513	0.057742108079186734	0.10749673215894237	0.07280322164837658	0.050341834611497535	0.049895337594923636	0.04945712902603524	0.08912483912483912	0.03399112453970352	0.0	0.13649010165864098	0.055557109113856556	0.08292207578872274	0.05939354518336673	0.0898876404494382	0.0	0.05963909745627611	0.025376442711916226	0.12432552529676887	0.13755336988878955	0.046249331193151416	0.0	0.0	0.0	0.011277112400707907	0.01798859799634693	0.0	0.08667736757624397	0.0	0.006763523617456202	0.449438202247191	0.06559111066450533	0.11675019556730272	0.07672552166934189	0.11890850722311397	0.080052681400996	0.09453675184012263	0.23837762320908387	0.09380232944195223	0.035975992741991765	0.09275594947309651	0.08432764952560234	0.10838492700450966	0.049560759366923154	0.06359098435275644	0.04516180171610883	0.0852930754273588	0.06628779662487527	0.17746613725324548	0.07195294543640061	0.0	0.0	0.3418940609951846	0.06639022650258605	0.21470610716196592	0.06067192794720885	0.050223013497632016	0.06748261102193687	0.09553367980334272	0.04668975810312297	0.3156768325307651	0.12903623897814595	0.12657101363820006	0.030843313989381404	0.07617710005350455	0.08873194221508829	0.0	0.0	0.1285025435113055	0.10709253651813481	0.041436299863266156	0.08089887640449438	0.09855126147260979	0.09655787408596397	0.0	0.09869531217845824	0.025949705724986623	0.0	0.13763290392503877	0.05135192977889607	0.11835107366614642	0.334169341894061	0.0	0.10463483146067416	0.37304559776469887	0.08884752969557586	0.2656118627226171	0.114157696634388	0.0	0.13940013916726962	0.06748967971220643	0.007949247114576168	0.08785149515486594	0.041429499367224815	0.04971652637422538	0.028119612389275312	0.1187196879476691	0.005381928052119725	0.013457409702609531	0.043735013772466955	0.030312758402646044	0.0	0.03797708221865525	0.08276484751203853	0.026702960995924285	0.0	0.0490615948045239	0.04457750278068242	0.0	0.1317640476597871	0.09898783023915524	0.04300654494683967	0.06605652708550402	0.06775314339218834	0.05267522739432852	0.07156743819407856	0.12950082238471752	0.19111824505082933	0.09105681390325585	0.04080425783560024	0.4058319957196362	0.0	0.21660424469413234	0.078330658105939	0.0	0.19978598180845372	0.06429701604850316	0.09555912252541467	0.0	0.12806470902967929	0.0763516614393395	0.0269786393381899	0.08889986418076305	0.024855294518215866	0.0	0.0	0.0	0.07026930622436241	0.060139111824505084	0.10860060836652596	0.043249509541644374	0.09114563710457461	0.07530034591546685	0.0	0.0	0.06307066671319236	0.027719332494613395	0.0	0.0482170396248387	0.0	0.0	0.05671482075976458	0.019958999885776808	0.04119850187265917	0.00749063670411985	0.0	0.020465489566613163	0.0	0.0937464532970151	0.0	0.06163253850737519	0.05056179775280899	0.06522690792353714	0.07406558128869525	0.0	0.07426328353294645	0.0715668968345249
ggq3nifm_jkilwp1x_CAGCACGGTTAGGGTG-1	0.10739127111518765	0.0	0.0	0.03172892983574837	0.07958671632719849	0.0686530230069556	0.057591904444297855	0.06719464797539576	0.08967718383142749	0.08000176430767225	0.05968562654002304	0.08490663934770082	0.06177113853498476	0.03488131718468797	0.0	0.044484572855359374	0.05019236158883029	0.05139459452923555	0.06836788116237193	0.06126344593514634	0.06486844860073976	0.05883178882336423	0.08197661086906673	0.08677795612627073	0.07584269662921349	0.05831995719636169	0.043246882224157165	0.03816766498323089	0.03586459488231757	0.03385371089875973	0.06386249623213122	0.034927271143628605	0.08427136688784152	0.11794125382013404	0.09969203888569388	0.06554307116104868	0.08591546281433922	0.034072316436752195	0.0951494714499292	0.05608896480971525	0.6787781506882631	0.06178004224435732	0.0	0.042411543912530277	0.08315917505360218	0.1348091671125379	0.0986824505082932	0.012381581846221635	0.16241840556447298	0.06798463945384725	0.11187080073623316	0.04331490398906129	0.1076858813700919	0.09084125892197435	0.06451274709701676	0.05274918956346584	0.0	0.1687533440342429	0.07433590043306991	0.08858346709470305	0.029864629996817705	0.015052612805421793	0.023224937082614985	0.035055057685018313	0.0	0.06808680432752039	0.09410695882304358	0.33988228999464953	0.10214504596527069	0.0	0.0	0.0	0.0	0.0	0.0	0.0	0.03834492598537542	0.27203240846900556	0.0876554930013642	0.1505883379475704	0.13678194464711319	0.021851257356875334	0.10288348355764086	0.1232221569300221	0.352282860709827	0.14297730795985036	0.07349896480331262	0.09216972573103496	0.08607733228005009	0.22051517236107926	0.06871939990359509	0.062315778080941124	0.026435209955809207	0.12900317915390538	0.17089641808742934	0.17929655599673341	0.10952241119312198	0.36727899649247964	0.05768763072133859	0.34959871589085073	0.09465846263599073	0.08744171826033784	0.05475856072766185	0.042048967175310335	0.07738095238095238	0.1530791306072205	0.10931823941877165	0.2716384738856649	0.07782592634925052	0.07291359561481094	0.07819895460344899	0.023006955591225255	0.081669341894061	0.0	0.1497362990139876	0.05994309210472493	0.08226525520059082	0.0	0.0	0.11847141622422522	0.032887462100945244	0.0	0.004362678519981891	0.0	0.0	0.06501762906257288	0.06351828554075745	0.032222312629292385	0.2679909042268593	0.014327328934070507	0.08069154628143392	0.23096129837702872	0.07755474100138664	0.11827052918545695	0.0762631264663299	0.0	0.08376511226252159	0.0808984414081701	0.06914825855435808	0.11151451841660509	0.04251341068787895	0.07346450739392661	0.09134910726671026	0.075760713854226	0.036351619299405155	0.013504818795673581	0.03856984325149119	0.07459506785349482	0.131175316568575	0.04301542714464063	0.0702247191011236	0.01763677562362386	0.020232645700810493	0.04372958985996568	0.06003165870758766	0.0	0.14683875032931099	0.09540424536714552	0.050175912808119165	0.06050519557320267	0.09464252273943285	0.10875519611474668	0.06502334186955509	0.24534807680875095	0.0	0.06617719913600063	0.05921528871749764	0.22512038523274477	0.0	0.0	0.1536115569823435	0.0	0.18533975387907972	0.08881325768305279	0.0	0.0	0.12699461807194787	0.04947827469100564	0.05593283121373009	0.1106240825341949	0.0499213645281061	0.0	0.07967718922775102	0.0723203138933476	0.0	0.0	0.12716742960188654	0.0	0.08018312867488334	0.05820685200803274	0.03677545924736936	0.16185125735687533	0.05513294717007467	0.03723808077740662	0.0	0.05051458785761496	0.4438202247191011	0.0	0.12894596040663456	0.017969111644152675	0.0	0.0	0.07410379882289994	0.16827180310326378	0.0	0.1043338683788122	0.0	0.051100299597817235	0.12948100588550027	0.0	0.0	0.0	0.03847182779767049	0.08263573794848678
ggq3nifm_jkilwp1x_CAGCACGGTTGGACTT-1	0.07953068867996636	0.0	0.19743178170144463	0.009073784970352617	0.06345743271673238	0.04576549721012	0.0639061740339253	0.06867812370408453	0.0680701694742389	0.04938335529129295	0.051047845260075844	0.04171809211760991	0.05149862019774997	0.03770246607325259	0.008897608148544478	0.03220304975922954	0.03503273968763535	0.06503472757519606	0.051655620566457824	0.053633656044640106	0.08855002675227394	0.049935023752503374	0.0	0.04472980203317282	0.022962368467986445	0.04658580111045966	0.037568630941948955	0.0401806104738415	0.04145775071293431	0.03715315801843157	0.040411994752725604	0.10647405029427501	0.09690457446844765	0.12838370922545367	0.07422873814149425	0.13259399776253708	0.05898769395398609	0.011809771946557487	0.060948120405049246	0.06553816248693066	0.5205019699401722	0.05872201808466147	0.0113697164258962	0.02359101286968171	0.06595643772968877	0.12114321383984306	0.05016051364365971	0.045038240015107166	0.02536115569823435	0.07757482170794644	0.06919612888974426	0.049997027525117414	0.05603240310514113	0.07576171185435115	0.04830954550055674	0.08985616718597551	0.0	0.16468699839486356	0.05997542892191132	0.08981137300179287	0.04394891539637078	0.02675227394328518	0.006182747755781464	0.04486171605916426	0.0	0.05998403932130841	0.09505136795688036	0.06803638309256287	0.036285811566710444	0.0	0.0	0.0	0.024870389845205808	0.0	0.0	0.0	0.025462677148070406	0.4895666131621188	0.05925459732171688	0.09228777084783804	0.07200739335570797	0.0020545746388443017	0.057450714079927565	0.07040251984072209	0.15479162951073064	0.08700419593748722	0.04328517924023542	0.05884104496708307	0.06400768672667019	0.0	0.06057836141381693	0.04434593090494258	0.035689515090264155	0.07490235169051283	0.09535378074703918	0.09368927937822083	0.05859152773515323	0.09672433267938886	0.0	0.19416800428036382	0.09791332263242375	0.1436214935412367	0.043597846441947564	0.039664626951806184	0.0	0.0493775887034314	0.0	0.15158249989710665	0.07304530327802321	0.04724233192474422	0.07628925381734371	0.08875066880684858	0.005971107544141252	0.0	0.31261942979438967	0.08952767101411571	0.070363969993537	0.047678497116699366	0.0	0.08861176276906614	0.11314428393080078	0.005141089166492196	0.02514713750668807	0.0	0.0	0.07514233581649311	0.05796538111144853	0.03886599946248887	0.276384430176565	0.044349325248201656	0.0547418405564473	0.0967837821770406	0.05998634153411462	0.09085581798262377	0.06947777698435122	0.0	0.08065741287491301	0.07595688316433725	0.0	0.08387899479392256	0.05317680785154561	0.032680477371092975	0.015417236391019162	0.01927889677074164	0.0009127246404179649	0.10123195914690723	0.054431960049937576	0.05209397344228805	0.13055109684323168	0.0	0.045846709470304975	0.03691074109962941	0.005152289796484553	0.053337922732052914	0.0428302795779135	0.0	0.08061695904050321	0.05975578875462276	0.05638992858411024	0.05286437066448894	0.06627742108079186	0.07510598016215994	0.059791332263242375	0.10673166478409925	0.15024077046548956	0.07793829142143749	0.062361786819991154	0.08105939004815409	0.0	0.0	0.11754949170679507	0.0	0.13415373640092743	0.04722849303153335	0.0841091492776886	0.0	0.013533503288956032	0.040680918129086995	0.01963205333991851	0.051103702789096046	0.08207273375812701	0.09860888175494917	0.2009541644373105	0.07900838237916889	0.139557695737471	0.0	0.09443552701979668	0.0	0.05759202995496424	0.048015041730524496	0.019332976636347424	0.0	0.05830614488101054	0.03557148641418304	0.0	0.0860793755704529	0.21268057784911718	0.0	0.35832760070320263	0.03914248441454602	0.0	0.0	0.014802924915284467	0.0	0.0	0.10773870324432122	0.0	0.08219791705550786	0.0	0.0	0.0	0.0	0.05082932049224184	0.08623009202501372
ggq3nifm_jkilwp1x_CAGCACGTCAAACCTG-1	0.15270771229840252	0.1205041317400868	0.0	0.043082155133871314	0.07296358054512303	0.0857075976457999	0.06658201221076394	0.09454999273960292	0.10498992641303406	0.0787399007768707	0.0711257029927643	0.09535143362013832	0.0738151818070343	0.043904129578286884	0.032241444226462954	0.05298733725700018	0.01977120436189457	0.07039223569408296	0.07271872141390083	0.07109634688909905	0.06590364528811037	0.06739229110801292	0.06959412978674616	0.061624398073836274	0.10923845193508115	0.06548219772333343	0.05613155627760422	0.07380528259536207	0.03928447320084063	0.04699316108535892	0.07417599264888394	0.07297771473365934	0.09180971465377105	0.12634328155181326	0.10241018436656242	0.04667055790651296	0.10591760299625468	0.05841300858399051	0.1089761585496084	0.08006489267184042	0.7472153314849944	0.07906803901792744	0.020786516853932586	0.10557141631847868	0.094891487309268	0.14377117888353844	0.0	0.05613571271205111	0.12316746923488496	0.09768304989468408	0.10914332539032195	0.06258843112775697	0.10687392638900622	0.12538990984301693	0.060340838430726074	0.0	0.0	0.14826110219368646	0.08476089805612572	0.10594487154215126	0.06505348706274021	0.06916354556803996	0.0	0.056695663121135116	0.0	0.08219296097795431	0.10514900477950022	0.2730658105939005	0.0746145240527263	0.0	0.020331728196896735	0.013705395727867638	0.02346820169369569	0.0	0.0	0.0	0.042611570701458344	0.4331575326759917	0.09523074974827006	0.16407839173691033	0.142326961428085	0.10722311396468699	0.08075400255175536	0.13899153786794236	0.3634890910171809	0.15393771200464915	0.06307023053481285	0.0780003256798567	0.08350295115398945	0.28426201941450735	0.07708810588705865	0.07091549219965372	0.01938053623446882	0.14018894232651427	0.18487990398102758	0.17980344118723776	0.09916225272545691	0.20319838297366388	0.0	0.47014446227929374	0.0769573747101837	0.12971031109072842	0.06746867754592474	0.0508071242824199	0.21562332798287853	0.1544859634747275	0.07377995550674439	0.3141951681277524	0.09539877453051002	0.04086000371256047	0.15010906696299955	0.10767790262172285	0.11942215088282504	0.0	0.20775051593671176	0.07867786498855461	0.08521422679340877	0.025741632483205518	0.0	0.08777832654237148	0.03770287141073658	0.0	0.0016462937811252418	0.0	0.0	0.10635880972959624	0.0614726765288563	0.06164488267216999	0.22140850722311398	0.0	0.09841492776886035	0.17668390702098566	0.09183304300356765	0.1647940074906367	0.09675733462489379	0.0	0.09000684747322693	0.07934550453048672	0.06104614130296313	0.11411331074252423	0.07239500966438236	0.058124025049171434	0.0729792124923211	0.07731407169609417	0.0	0.020067591821254175	0.04970374333670214	0.03774502650907145	0.0	0.06448412698412699	0.11038657035848047	0.05683810312816682	0.01151338604522125	0.060557000793343294	0.074449025262583	0.0	0.1565765780446668	0.10673042625289816	0.05888157378252998	0.0950353411618935	0.10818385500267523	0.09131065563649833	0.07842704797846749	0.17297822166736024	0.0	0.1326912787586945	0.0544802190539137	0.0	0.0	0.09675405742821473	0.02659176029962547	0.1187800963081862	0.19447119671838772	0.09208933828894172	0.0	0.0	0.050136908696062694	0.06634205748492807	0.0	0.11897216391598414	0.07054493571347505	0.21321562332798288	0.0	0.06090601034421259	0.0	0.001070090957731407	0.15789538870063213	0.0	0.09288394252218259	0.07148650949831677	0.024005707151774566	0.0	0.06851926163723916	0.05187410524489176	0.0	0.034589116545494604	0.21201177100053503	0.0	0.11526408316135443	0.03304657300364913	0.02146126865227989	0.24469413233458176	0.1482521847690387	0.0	0.0	0.08512087163772557	0.0	0.08096745070876245	0.0	0.03876647696872416	0.0	0.0	0.06754434703872907	0.08177278401997504
ggq3nifm_jkilwp1x_CAGCAGCAGAGCATCG-1	0.09281128181609723	0.06206527554842162	0.09430176565008026	0.06545878317465204	0.10308196585059244	0.07365951998777039	0.07064310512055626	0.08201893982504406	0.0983273555559333	0.12665236043271563	0.06739540656166344	0.11926656819474772	0.0646086144293525	0.03498467824310521	0.030021996314131147	0.08739967897271268	0.04321129200743968	0.07405392170198874	0.08542029835976918	0.07640928054257334	0.05775583315886198	0.05750837388996093	0.10276694947641977	0.07016800428036384	0.07111646156589976	0.06422868548617051	0.053566676217738474	0.06325607798614102	0.026184132867788607	0.053002838574612174	0.06747608113093494	0.1703186631328779	0.16310367272937945	0.17226197277616054	0.10622560225997106	0.04564910744686026	0.14863563402889246	0.054202433293786496	0.11671587763972284	0.07584834160444923	0.8131232063816334	0.06555394606915571	0.010032102728731942	0.09722307312152068	0.08611278719640074	0.2091359015516319	0.10751070090957732	0.03738394234098134	0.20952380952380953	0.13548841524947342	0.13712507961198953	0.14659057130967243	0.11456450114049167	0.10702001506862777	0.1414869926105881	0.09895194032669248	0.0	0.12338148742643125	0.09534435862588389	0.0912886147954155	0.04359396692509713	0.03447476368824683	0.0	0.04743705005206773	0.0	0.14763174361346137	0.16271128012324002	0.4415195291599786	0.08210516075684615	0.0	0.039813678280300885	0.0444087747458534	0.0	0.0	0.0	0.0	0.05901963205333992	0.4228387984407246	0.10739106124404979	0.15988952492445438	0.1208570455761467	0.03563402889245586	0.10670453142363255	0.16626308199341908	0.3608138636228524	0.1629216072911212	0.11512317677437364	0.11589317700700212	0.11351928264687838	0.30635175418481997	0.07120672548763565	0.0786697239031495	0.008243663674375285	0.18007542836263032	0.1745405116191633	0.0928726310157416	0.1421005723588293	0.34623387432376196	0.0	0.26976993044408776	0.08235241662207954	0.2208973477031262	0.060047708221865524	0.0501757005240642	0.10567148207597646	0.1497191946630149	0.05457463884430177	0.31143762604436764	0.10349568567817428	0.0923608608772562	0.12391653290529694	0.07878544676297486	0.14831460674157304	0.10884353741496598	0.12199036918138041	0.0995102779454908	0.11450997958629493	0.02984364782117591	0.06495452113429641	0.0959480594312055	0.0	0.0	0.0	0.08177278401997504	0.12145532370251472	0.09616276357849392	0.06513296603184243	0.0451201140115343	0.3402220438737293	0.07032875572201415	0.08744649545211343	0.17894298793175198	0.08879786923517925	0.16576218502382226	0.09444742841826274	0.0	0.1080140387062434	0.06420110750064162	0.03391169201763102	0.11387763594826195	0.05709191923379908	0.15454273707161822	0.22066662703366824	0.08367420908196552	0.0	0.016058137093551687	0.043263381091096446	0.05939977625370884	0.13777421080791868	0.03778758694489032	0.044141252006420544	0.03598858898398069	0.015536135386322652	0.05188384439401487	0.06387022149994782	0.0	0.17331127968212323	0.12473373916028145	0.06131766121113523	0.11041836801742183	0.11609383360085607	0.07852718442606083	0.09313875648895804	0.3407050710421497	0.0	0.0917702078750768	0.05677445431158862	0.2565543071161049	0.0	0.0	0.18218298555377208	0.13183520599250936	0.10611735330836454	0.08860152845612197	0.0	0.0	0.11405910678878294	0.06197371337233121	0.04589043914886611	0.15591088062998176	0.0441169317573812	0.06960941680042804	0.05885500267522739	0.0	0.17478152309612985	0.0	0.1378683391792006	0.0	0.0950618003593193	0.06413794701739856	0.0640984483681113	0.11021936864633494	0.08309997790029544	0.04396953132908189	0.0	0.03654045888018129	0.0	0.0	0.020178858060077964	0.03211174635237254	0.06744545508590452	0.0	0.018548243267344392	0.0	0.0	0.08948230296544903	0.0	0.06027073024721313	0.0	0.0	0.0	0.0	0.05096822653002428	0.07201136374807082
ggq3nifm_jkilwp1x_CAGCAGCAGAGCCTGA-1	0.11684055644729802	0.01706200582605077	0.13657035848047083	0.0811216898641864	0.06282888414447267	0.09817606818008102	0.08174163411195888	0.11240402867006531	0.11788322733604822	0.06388519726685729	0.07542692078455075	0.11124088601176217	0.07409157597113514	0.039763607179337516	0.03965281493371381	0.05676163723916533	0.011490738617544396	0.06492187429151818	0.07742913523993626	0.08726116098664631	0.08826505687766069	0.06489421019489268	0.057479171443858446	0.06398715890850722	0.13755127519172464	0.06267441040871707	0.05705467200413942	0.06208648161923032	0.027723078111123983	0.04825826861949933	0.06753091599201942	0.18021078303283686	0.1229241428196556	0.14205910892256352	0.1099437391572223	0.12274429690160027	0.11253932584269663	0.05768410604756477	0.10622661928321521	0.08179372769621197	0.6090276764434068	0.08587262437632402	0.1736490101658641	0.052348686279555134	0.09737107649588171	0.1900526128054218	0.07443820224719101	0.074572750448494	0.08062065275548422	0.09515004977954772	0.13960057433064751	0.07155341537364009	0.11749598715890851	0.1351772383645807	0.08332248781686984	0.03688666477827086	0.0	0.07212413055109684	0.10226639299183636	0.12133622914965315	0.06518287714586458	0.06049580881041555	0.0	0.0489197144417122	0.0	0.10129136400322841	0.11293409604245891	0.23762439807383628	0.06916678826791187	0.0	0.03402259780316621	0.0599250936329588	0.015018173096437335	0.0	0.0	0.0	0.09248055315471046	0.37697775739509287	0.10771132460042739	0.14146893312658643	0.13605720122574055	0.0834242910647405	0.10673910359303618	0.14403766089159348	0.27878841923785747	0.15462296386189922	0.1112731756112313	0.0869076697606253	0.08964785043377901	0.15416953298173203	0.08637070608986364	0.07765287564396753	0.02510750450825357	0.13471100015358717	0.2061660376267118	0.0959702627354904	0.10020879285055598	0.28684382616966886	0.0	0.2688068485821295	0.07619939361512396	0.18069250171978904	0.08025682182985554	0.041674552162261305	0.11543606206527555	0.15925273228644016	0.1492213680268086	0.3788945137259744	0.09458875211823345	0.08303578253131108	0.18874758200600897	0.0	0.14861423220973782	0.11281816097225407	0.0	0.06747463442649505	0.09802823664088055	0.04634088341953511	0.10716960941680043	0.11363542824216981	0.012876761191367932	0.0	0.0	0.0	0.0	0.06777517114595766	0.07946697901754081	0.05604169902828837	0.18562734082397003	0.038998870459544616	0.12376270733012307	0.09856726710659294	0.08918135834601974	0.2388341104231955	0.1016669202181992	0.05740273637544906	0.09022585572623414	0.10100397151644068	0.041682590639251955	0.10821719449327796	0.09817196085283485	0.1055571883234488	0.09783901076035907	0.11623431540068002	0.024077046548956663	0.03565163798416536	0.056487921843727085	0.02375601926163724	0.22177635098983414	0.03515694667380061	0.1291131621187801	0.057346026485984025	0.011335037552266017	0.06901971365841959	0.08473699517571026	0.0	0.13587547834966987	0.10704148453247457	0.06240707661054124	0.06373424197197113	0.1191205189941145	0.1273243610322262	0.09347060721535376	0.1994332481223867	0.0	0.13489091017180904	0.06739916546157197	0.18311931514178706	0.0	0.15115034777956127	0.2348314606741573	0.05778491171749599	0.0	0.11108059158290487	0.0	0.04917554355756603	0.11084883391558871	0.05955727784978878	0.1049306498744701	0.13573692225377618	0.02620101496505991	0.0	0.09546103085428928	0.07668985197075084	0.16024612092027823	0.03841626538255752	0.1373048074827101	0.0	0.09609231975151901	0.0755663572269933	0.0	0.0	0.09062623583874195	0.053837143724784174	0.10393258426966293	0.043684889686211564	0.4525147137506688	0.0	0.0	0.048884520352769315	0.0	0.15106117353308365	0.18490280007133938	0.22204387372926698	0.01706200582605077	0.059584610146407896	0.0	0.1114539826324514	0.07053682896379526	0.07578189600661511	0.0	0.0	0.08541692390006997	0.10711512184572435
ggq3nifm_jkilwp1x_CAGCAGCAGTTACTCG-1	0.18010968432316746	0.07787884192378575	0.0	0.05943402449482178	0.10678053265595537	0.08669647634334633	0.0772499395325315	0.11013695332807445	0.11673947656201307	0.11385921208320629	0.07382249126188112	0.105126501089594	0.06980983214081672	0.04714480276278029	0.08836177000971009	0.07790708043517032	0.06986165252617901	0.08498658355828419	0.07735506308358792	0.07231179531541242	0.04013422662665457	0.07287166165653146	0.16521440036688834	0.07494489031567683	0.0	0.06251461763471453	0.05343685582425286	0.04819976771196283	0.017165582785877005	0.051506044680464505	0.06823792878671218	0.08294449214229721	0.09220162694720771	0.10937145759084438	0.11935853674122016	0.05960893039544725	0.13004601391118245	0.034087825001357	0.1225042220152499	0.09504812954972733	0.8178413346952673	0.09182461693912972	0.15856072766185125	0.06815499164757248	0.10108185610010427	0.21682718031032638	0.08895131086142322	0.06969439461177729	0.048154093097913325	0.08968445862202085	0.12680643985764747	0.13686463349384698	0.1306402710897093	0.15726333336973097	0.08163420242071927	0.1113838793944544	0.03473336900303192	0.2063135366506153	0.09290030070674474	0.11440117146799583	0.06701881751452142	0.03290529695024077	0.025543467491033034	0.04495682005093195	0.0	0.12114699240960905	0.11011164136871097	0.2184055644729802	0.08006225983754074	0.0	0.05510968432316747	0.05486274025599868	0.0	0.0	0.0	0.0	0.03203413315772866	0.31315447527325535	0.10575037263669883	0.15752332719515588	0.14900530181429059	0.11054039593365436	0.10064781660287278	0.14184883847805196	0.3526544200701504	0.1556340081743347	0.11332263242375602	0.09190452927629283	0.08292364536849507	0.0	0.08671659588554147	0.07256950717918147	0.009749717614886154	0.1335977441759848	0.2054285425071942	0.10072935146855903	0.09594756407114412	0.3664467035253552	0.0	0.2828250401284109	0.06179775280898876	0.25322938164029657	0.052938848760477976	0.05507872645157371	0.22899946495452114	0.12703027309768883	0.055560248936949115	0.38066427954068405	0.08493557091671677	0.03531300160513644	0.16371568506399967	0.11637239165329052	0.17333333333333334	0.15355805243445692	0.12030879767637392	0.08759365341161032	0.08794800909650508	0.07163664467035254	0.026003210272873195	0.08549409392106021	0.042232923131799535	0.0	0.06951475490801333	0.0	0.0	0.06266068513259525	0.07893656095903287	0.034032097797437204	0.253444355270198	0.0	0.12021803103263777	0.2758456691040961	0.09000590591623457	0.23687227700068791	0.1106969769412992	0.0	0.10476772650027584	0.09040963603857548	0.07737776758643532	0.1146313706506323	0.07838909849772654	0.07924450573603921	0.07875076788934467	0.11765822675572585	0.027444685739464326	0.0494544567933844	0.056163922081525076	0.03218055352886814	0.17228464419475656	0.09305332619939362	0.14212145532370252	0.06655521940563104	0.0	0.07641983081492962	0.10336812238998822	0.0	0.14455679494178325	0.10777843396562922	0.06783362138829205	0.09588390451784894	0.12135567148207597	0.13208729472774416	0.10176687537524659	0.1833026177595466	0.0	0.06995224223688642	0.08265790053454854	0.23903156768325307	0.0	0.0	0.1514713750668807	0.0	0.16243980738362762	0.0917588690225835	0.04258962011771	0.0	0.05901236899254084	0.05821160489018135	0.062332798287854464	0.0985032445706603	0.08127827228950825	0.0	0.13416265382557518	0.0	0.0	0.11364365971107544	0.1408891167786299	0.0	0.085651824249171	0.07013756009185451	0.0	0.0	0.08581736920464327	0.06046917704221075	0.0	0.14115758663015768	0.0	0.3491171749598716	0.3816402965680654	0.055575594712067376	0.011949349028000713	0.0	0.15757089352594972	0.0635366506153023	0.0	0.08635309758905264	0.0	0.1082367970269721	0.0	0.0	0.0	0.0	0.0882259126641149	0.10749639441137274
ggq3nifm_jkilwp1x_CAGCAGCCACCGTCGA-1	0.13438240464725215	0.14309494084774985	0.0	0.052302527906652886	0.08223077602372901	0.08683979209661392	0.06264551893303624	0.09385011662421623	0.09643769796075631	0.07457460048978715	0.07296694868114162	0.08721977269030728	0.07957451070150101	0.024539131280704313	0.03079483978360383	0.057920902443374354	0.028688629009656297	0.08713684165978967	0.06298434560486028	0.06996687208749575	0.046275618210156556	0.07088045407195753	0.11365894672475732	0.061168539325842694	0.06264490815052613	0.06947821852282594	0.06150704785643348	0.0654223596810607	0.031109860833016166	0.05806326871117378	0.07537943939303973	0.08188684410267896	0.08215844843626995	0.08465054275376119	0.1169088677350409	0.11812344958412374	0.10591760299625468	0.030179666720946643	0.10638239898539524	0.09058958084831706	0.8106911814776984	0.08371814972449197	0.0	0.09458868889351778	0.10295866480767654	0.1559211699661138	0.0	0.06216598999150222	0.09273408239700374	0.12241705101895686	0.10152041539105608	0.07405029427501338	0.10997343546131245	0.10221188528916114	0.052304310731277025	0.027413212476001637	0.01529338327091136	0.18667736757624398	0.0767911439719763	0.11343609491894531	0.052537619292411096	0.0	0.0	0.049497180406114574	0.0	0.08407922300514188	0.10191359554152707	0.2710326377742108	0.1630429495598035	0.0	0.027853838164479276	0.05420422274354859	0.04201029501300714	0.0	0.0	0.0	0.06236709607496124	0.38102881602079036	0.0871874383897041	0.14656125725386546	0.0954569774794494	0.047276618512573566	0.08440548215829115	0.11623172859127916	0.32273646037690984	0.13793658908248246	0.09727359434247564	0.08580501081722382	0.08439768165634393	0.11572269357181075	0.07998652265757286	0.0689772252174877	0.009710084616451658	0.14022708815802815	0.16488077162234466	0.21201881107262538	0.10072249538734863	0.32328636823018847	0.0	0.34917067950775815	0.07767076868200463	0.13544294122143238	0.04861668450151596	0.055927439421870506	0.20137774210807918	0.13886113886113885	0.025372419813578892	0.5388731119068197	0.10047839360463287	0.059013332459789694	0.11264765197349468	0.0	0.12650615302300697	0.0	0.08606588702896889	0.08408231519251001	0.09734387614465698	0.04607336068010225	0.06367041198501873	0.09153393423056344	0.050222935616194044	0.0	0.0	0.1441947565543071	0.0	0.07297471567134488	0.061496970485734534	0.05901033845941421	0.506922150882825	0.2144937875274954	0.08202915997859818	0.09066048391891089	0.09321930555915747	0.16104868913857678	0.10272097016060679	0.06955591225254147	0.09507037372788087	0.0635747127936769	0.05984865856454941	0.09168386455705878	0.04799614609308212	0.055280496964307695	0.06116857895884113	0.06959043131569409	0.022346017058508798	0.03861131993687818	0.05992013950815449	0.051286541174181625	0.14125200642054575	0.05616862850008918	0.054975922953451044	0.03463001728418805	0.026692824445633433	0.07828441818416634	0.06446965004473514	0.0	0.15250805963176922	0.09991448526269386	0.04979063175223167	0.08696084781241493	0.09414559925093632	0.08926616454706342	0.07101809760699888	0.1319977012860908	0.0	0.06671224461486634	0.06014209350209628	0.21562332798287853	0.0	0.0	0.07009095773140717	0.0	0.17128589263420724	0.08991911371290089	0.0	0.0	0.09571019419003557	0.06616139568516044	0.028069308968185373	0.0942640380842628	0.06055742010798191	0.0990904226859283	0.005974674514000356	0.07713572320313894	0.12368467986445515	0.1314071696094168	0.15258580544161068	0.08123773854110933	0.08603332257555445	0.07841287978404718	0.052719814517567326	0.0	0.08711936166748087	0.050536491547727505	0.0	0.051710571869197114	0.0	0.0	0.0665749445845754	0.02558900090777379	0.034659057130967244	0.0	0.08195113251293026	0.06273408239700375	0.0	0.11318643902913565	0.0	0.08710872207083338	0.10763331549848404	0.10010214504596528	0.038676144615149434	0.0	0.05271226900440384	0.10125841011446603
ggq3nifm_jkilwp1x_CAGCAGCGTAATTAGG-1	0.16127799434380494	0.2602104512216872	0.2268592830390583	0.05322603106195534	0.06605993548286555	0.06871034930826263	0.07581154672119733	0.08710645050306048	0.09802462180541019	0.10202876205050906	0.07036515197103067	0.10626282876410383	0.06838409562528364	0.04289483924315385	0.034659057130967244	0.06332040306759408	0.0203572065530332	0.0847578541351156	0.08931807590741987	0.07287313513310696	0.08607253355665666	0.06582389115543229	0.07754337690132233	0.05973247726056715	0.018682004637060816	0.06637887948020492	0.053315381027491324	0.08908180975870754	0.026410286111432875	0.051120178548509955	0.0693703173381017	0.18734057511167518	0.14435322543817497	0.20052869748165883	0.09932628141484717	0.04625711367284401	0.09617977528089888	0.0604291219826149	0.10769386591275897	0.08154142184654503	0.894012354686512	0.06868094821741613	0.043980738362760834	0.116811455691291	0.09181241285983761	0.17681023720349562	0.015516318887105404	0.02078494319075945	0.1459390048154093	0.10118455005384318	0.0982235035095412	0.13668628500089175	0.08328874621009452	0.1007232213377593	0.0976674909259179	0.026563434362509047	0.0	0.17287319422150882	0.05780541868706924	0.09062039461950758	0.054829921981276904	0.08154093097913323	0.0	0.04798920056542402	0.044103034472215856	0.1502570938868787	0.17924741723851897	0.1834777956126271	0.0	0.0	0.0	0.08836481870189736	0.0	0.0	0.0	0.0	0.02923543372981575	0.5130321791638004	0.09160736652730804	0.15535830171838672	0.12402840605087796	0.09144997324772605	0.1070008643042351	0.12145400909445853	0.3738778907318233	0.1433854549466327	0.09050410589247912	0.1101821480912834	0.10771053759464842	0.18673087212413056	0.07462352913991663	0.07041768751540184	0.006955591225254147	0.12932039185807342	0.1832169247899585	0.1591337895300048	0.09989600835465788	0.18566078116639914	0.09630818619582665	0.32520064205457466	0.07936507936507936	0.13421998012688222	0.061315654538969144	0.04806647648019514	0.0	0.18036270845259608	0.05251893779392301	0.32168580483187226	0.13706026467358084	0.05926993590373549	0.12678108408445488	0.08139379347244516	0.09326912787586945	0.027287319422150885	0.12718795383321868	0.11358835531601226	0.12278891174970119	0.1079008382379169	0.0449438202247191	0.11078528213359674	0.0	0.0	0.04465571881302218	0.022293561619404316	0.12573568753344033	0.10073671646705355	0.06508090755281766	0.08818634376548735	0.37312734082397003	0.0	0.0	0.3952202603887997	0.09311612215811119	0.17162220693520855	0.1187112751779259	0.04517312542994726	0.11844049490320667	0.09876591542801463	0.12086932151137608	0.14278283098507819	0.058242958031506475	0.07427084353813267	0.08596892772922736	0.06858074871847979	0.0	0.03565163798416536	0.05276935576561045	0.042803638309256285	0.0	0.06528669520242554	0.09022204387372927	0.02926723425869079	0.011176505558528031	0.062032988321248685	0.06286007339669515	0.0	0.1504580478173132	0.1119839250801727	0.07359834389534849	0.08022490683637934	0.10807383627608347	0.07796538667325184	0.09882514632064336	0.2500644036224561	0.0	0.18315399401541724	0.057631686619059215	0.17776886035313003	0.0	0.0	0.0	0.0	0.265382557517389	0.09595911909196773	0.07806313536650615	0.0	0.1601359644981588	0.06492183634772136	0.06441124418652508	0.13153887311190682	0.03667493555134005	0.0	0.003879079721776351	0.07330123060460139	0.03959336543606207	0.02789370429819868	0.14030453005172105	0.05261280542179419	0.09121601288279566	0.0695140960804644	0.07062600321027288	0.0	0.07903043361946635	0.04332241551342675	0.0	0.07943851697982564	0.0	0.0	0.18245050829320492	0.05141245994673592	0.06072766185125736	0.0	0.0	0.0	0.0	0.1341991341991342	0.0	0.06308974247307145	0.0	0.06313536650615302	0.09042268592830391	0.17014446227929375	0.07102728731942215	0.08597731463342363
ggq3nifm_jkilwp1x_CAGCAGCTCATAGGCT-1	0.1273599327371398	0.08982819095178646	0.0	0.009916664834319137	0.06522879687491884	0.05810020637468471	0.05400050328478834	0.07432684345406523	0.10024453440115784	0.05719425219243994	0.06231932274111177	0.07272129135103031	0.06162683002705193	0.051692689333138774	0.0	0.06734216158373461	0.026191750108283014	0.06408958132439374	0.06631327775764166	0.06567498601820691	0.04829367017935655	0.06281330248370184	0.05984865856454941	0.07025575173889781	0.04365079365079365	0.06065757730125623	0.06063122384466804	0.043475707630270526	0.0319979260092778	0.048647468368144625	0.06614122540015659	0.04946059949979469	0.0804715216079991	0.1073945098892728	0.09409504353324578	0.13541514665110171	0.10796789727126806	0.03629004117523903	0.09718203876547614	0.0733454086716637	0.7231382849360377	0.06909295187884233	0.04234884965222044	0.045728009018171124	0.08285125540415461	0.16700107009095774	0.0	0.015289711390174047	0.03944355270197967	0.10869550494070478	0.09945496788735077	0.04003329171868498	0.09726469732383393	0.11441237811336413	0.05124868046216361	0.09486041607654298	0.0	0.14585339753879079	0.07601747193807641	0.09919050904414595	0.05342411621327682	0.05311218120206884	0.0	0.04341873534953796	0.0	0.04270388406743387	0.07903591268345057	0.1924665596575709	0.09548129772848873	0.0	0.04928713058257011	0.0	0.028892455858747994	0.0	0.0	0.0	0.03562854124651878	0.35549950317205536	0.08635534130230833	0.1531381356543279	0.10971350746631646	0.09301230604601392	0.06739103593036178	0.10566688094777982	0.39675108495333217	0.1360310398891166	0.09070184009119037	0.06241421825202968	0.07655128172805684	0.09730184208514867	0.06887577576668506	0.06120466406039293	0.0	0.12289884227401356	0.0931412953884864	0.09687139196305371	0.08074182178937754	0.10475001486237441	0.0	0.2258426966292135	0.09220617085785625	0.13804173354735153	0.038425740146245765	0.05032698521732426	0.10473515248796147	0.09897593043660459	0.039001999380473655	0.2987200065851751	0.08035538283912028	0.04304932245771503	0.12323332098612998	0.032570893525949704	0.02788657035848047	0.0	0.1547810135290071	0.06461287741568125	0.07292940693392591	0.0	0.06120920278223649	0.11387208297320657	0.039664704833244156	0.0	0.06399967074124377	0.21820938113072944	0.0	0.04883181737114321	0.06329038508813789	0.027288552245834905	0.34109149277688605	0.20248498900184295	0.09741171749598716	0.15242851197907378	0.0794845097068727	0.15715050064969807	0.08945298067937323	0.08560727661851257	0.09397810471921202	0.09342198558422181	0.1054039593365436	0.09915751569042099	0.05994878568368348	0.061771377327636226	0.054277391356043043	0.09251108924903778	0.0	0.03411422882337404	0.05506014307512435	0.03281288000389124	0.0	0.09006598894239344	0.16295478865703586	0.03847149588360172	0.01765650080256822	0.052863415804136456	0.06160571366408468	0.0	0.13505362676639698	0.08771422850816533	0.05196583921822971	0.060253630330507915	0.08534911717495987	0.08464831049100711	0.06555226087347195	0.23363652577135724	0.0	0.07905792362721202	0.055886576984430676	0.025280898876404494	0.0	0.0	0.08491171749598717	0.0	0.08321740681291243	0.06459887325716804	0.0	0.0	0.1026972586787524	0.05513408597889816	0.038399802444746264	0.12802677971217297	0.027368386918948717	0.004119850187265918	0.09176029962546817	0.05377207062600321	0.0	0.0	0.12635371460277828	0.0	0.08050823159649705	0.060124350211952574	0.004458712323880863	0.13162118780096307	0.06101699350966571	0.03146284326059607	0.13309256286784377	0.13354105687218706	0.18311931514178706	0.0	0.06779790567912558	0.03120697843586368	0.0	0.1653290529695024	0.06576600677724273	0.0	0.0	0.06328128800038912	0.0	0.08793686739858676	0.0	0.0	0.0	0.0	0.07385171008766514	0.08228255175968173
ggq3nifm_jkilwp1x_CAGCAGCTCCTCGCAT-1	0.08498624168768631	0.06688068485821295	0.10446762974852862	0.07646752713706692	0.0671559995220953	0.11569880761293282	0.06519981139036088	0.09398747548798371	0.10983811838832322	0.07375764932850834	0.0776354966224978	0.09216618350661594	0.07263863375328686	0.04888370056909383	0.0443691417474189	0.05139780631353665	0.00662437259548014	0.0802759665833366	0.07694514920865048	0.07469217158444663	0.07162048991555586	0.07348130698944288	0.0	0.04420545746388443	0.07611021936864633	0.07063160997427297	0.06610037156451193	0.057466820655365465	0.030431401102083366	0.05519469154878165	0.07260265394238316	0.06209016138464793	0.07509721128843723	0.10678238158718067	0.1089475626818654	0.13913614475412228	0.11111824505082932	0.025860531478509006	0.11672771249342202	0.09953907550031661	0.7863222919402695	0.08428861633262057	0.1618780096308186	0.05813616294789637	0.10430225871206351	0.16613162118780098	0.016619850187265917	0.035445189311679726	0.04894596040663456	0.08729368578607663	0.11462671484060076	0.13288151715118007	0.11456356246421297	0.12530255547912048	0.06124824664150507	0.08154722563182576	0.029159978598180845	0.11268057784911717	0.10185811787033257	0.1193491688021552	0.07523159076364629	0.04596040663456394	0.0	0.048703506805751126	0.0	0.1254545619428499	0.12097055095320686	0.3298876404494382	0.07062600321027288	0.0	0.0	0.10215252911882125	0.016494160624342724	0.0	0.0	0.0	0.029605849830568933	0.43590919513872967	0.09162499570288846	0.15674105798426616	0.12314801303565348	0.13917602996254683	0.09320821500596782	0.12101690191577832	0.38472742405326676	0.13947698139046563	0.10044199409123689	0.09087398515830368	0.08128713453732572	0.08942903003898188	0.08719414233571085	0.0694555366733089	0.010998157065572795	0.12963158153621293	0.11685682472199325	0.1930950972937963	0.09796557604232674	0.26663099696807563	0.0	0.35211342964151954	0.07869627251649723	0.135366506153023	0.08105102996254682	0.05329368389326193	0.08460406634563938	0.1229931117571567	0.047084002140181914	0.290200436267852	0.0938375350140056	0.06130638451207128	0.12090381528583775	0.0	0.061337613697164256	0.05029427501337614	0.0	0.08632721548915756	0.09846081102940261	0.04634088341953511	0.0	0.11219492118368522	0.04176921705011593	0.0	0.11100135819236943	0.0	0.0	0.07740598976554033	0.07117435252266713	0.05941593745145757	0.3491840556447298	0.05314785090065989	0.06805109684323167	0.1106949646275489	0.09717503712119414	0.13029631328186705	0.10960308318663566	0.0	0.10539980095199283	0.11169835614889054	0.0390328416010599	0.11684586443815978	0.07748287755750752	0.05092728656583697	0.0664100430018033	0.09970831391636031	0.0	0.0430203655918348	0.05697243524958881	0.041344423366895276	0.2076868200463706	0.04120964865346888	0.05758426966292135	0.03683923732595611	0.011949349028000713	0.07674039685614656	0.08005257210348357	0.0	0.14155891067999662	0.10041104280027324	0.07119124312925515	0.07721551068682943	0.10734115837346174	0.1184076223402066	0.08226528453391821	0.10171809048213543	0.0	0.08943186096744149	0.06932069102034663	0.44636169074371324	0.0	0.1430354913500981	0.1942215088282504	0.0	0.16918138041733546	0.09450848776691473	0.04157303370786517	0.0	0.08167311868567652	0.06619721462935228	0.07124336337819484	0.10759901771137727	0.0694424177570245	0.0	0.07677902621722846	0.0	0.12225789192081327	0.04283930800784733	0.12619022848423597	0.05466381309077938	0.09175793007064591	0.07540992443868087	0.05778491171749599	0.0	0.07857680810477587	0.05863447717380302	0.0	0.07780190727976584	0.17643124665596577	0.0	0.16219521516471758	0.031453460060959115	0.06378931098032221	0.0	0.15404851079008383	0.0	0.0	0.1197529062697602	0.0	0.0999207800880129	0.0	0.05627705627705628	0.09684323167469235	0.0	0.10485347985347986	0.11574606544968395
ggq3nifm_jkilwp1x_CAGCAGCTCTGCGGCA-1	0.13412443629137047	0.061827477557814634	0.09202782236490102	0.06490907891554344	0.10797009978857912	0.09133035236566536	0.060687350205589394	0.07592020627376798	0.0990097206674065	0.0772939355759218	0.06748058968992546	0.095579582311264	0.07413534166616395	0.020611411060849263	0.08029645482829004	0.08016987693953986	0.03732579173991694	0.07806323612836658	0.07112077644879385	0.0690631149810075	0.07635447926117198	0.0634619380726553	0.10162042345027898	0.07407383627608347	0.06362582486177992	0.07079260419770411	0.0654058324593639	0.05768703754453275	0.024733442548802217	0.060947680552846994	0.07350629351705933	0.050493361703186634	0.06784512989336577	0.08836412111978671	0.11414828103526055	0.07108808794202053	0.13326912787586945	0.0475259962314188	0.10900065394447417	0.0737076688215746	0.6547983851354637	0.07410970234444376	0.02934724451578384	0.055007576407353403	0.09483180728208614	0.22906634563937936	0.13871054039593367	0.04197903880653385	0.1902621722846442	0.13046305138468414	0.12485144055538912	0.12206170857856251	0.1145419729098026	0.09837921257320478	0.05043165155524706	0.059893620369496116	0.028535758872837526	0.09181380417335473	0.09560162788053013	0.10392143748885321	0.05390670625303805	0.041662207954342785	0.0	0.055746675807597096	0.0	0.061022390293005414	0.10972023226001056	0.25339753879079724	0.06644292037550464	0.0	0.046517483397853526	0.10626826357163435	0.020811424143465988	0.0	0.0	0.11471375066880685	0.08215005967814956	0.3274478330658106	0.10049775977251311	0.1542591256157113	0.08915316892844982	0.04237560192616372	0.08027657735522904	0.14330016577207588	0.4441026098329469	0.15150851229905365	0.08384395282294647	0.07283132109707587	0.09527787348835645	0.061683100206374686	0.06761258838236603	0.06686497389798525	0.04841170758773755	0.14128011387534545	0.16699203216057149	0.14150544901579792	0.10443322345397983	0.2102728731942215	0.03745318352059925	0.3454253611556982	0.10634028892455859	0.21547045784605978	0.05852617264134118	0.0528036149448249	0.12165596575708935	0.13342836938342556	0.03334178141984174	0.3427172078857472	0.08628395178296037	0.07292997455804151	0.14768901510474544	0.08487158908507222	0.06981273408239701	0.0	0.18887105403959337	0.07512725737651003	0.08673445861229258	0.04889721181856013	0.1517924023542001	0.08310696793842862	0.06877117888353844	0.0	0.0	0.16256465132869627	0.0	0.08880383037686408	0.057843043685740315	0.042108325751467675	0.29785313001605135	0.0	0.0	0.05023482551572439	0.09028860268523306	0.18321485897729878	0.09334836014252701	0.0	0.10303368014260486	0.06871636934667902	0.08578562511146781	0.11443179019423	0.04205141569874768	0.08443921958718603	0.06689059310782157	0.08276808367420908	0.0	0.04223472919248769	0.03608980837445257	0.050235906415681694	0.0	0.05696004993757803	0.08222980203317282	0.04045141072014163	0.010046965103144878	0.05967256139185624	0.05381314258184975	0.0	0.17291529170842465	0.10887670735031346	0.06287690209875514	0.08016483155454178	0.10120251471375066	0.11342758365230275	0.07991986570766912	0.20708241682024453	0.0	0.0787210431405188	0.05079453425367782	0.2225789192081327	0.0	0.10843588371678259	0.0149812734082397	0.0	0.10190832887462101	0.08878607622824411	0.0	0.0	0.10209926667296132	0.07101038525513162	0.0	0.1328284699071216	0.07772751592976312	0.0377207062600321	0.015382557517388979	0.032726948457285535	0.0	0.02628856786160157	0.14456383885222837	0.0	0.08969404782045978	0.069550370350218	0.029498840734795792	0.11169074371321562	0.0648110184474376	0.037191083539398144	0.0	0.08982469392251283	0.0	0.0	0.05434533363907361	0.04724932518140446	0.0	0.2842874977706438	0.11704119850187265	0.0	0.0	0.10021563954148224	0.0	0.06200167841139882	0.0	0.08429398317038767	0.0	0.0	0.0513180639585134	0.07112313208040007
ggq3nifm_jkilwp1x_CAGCCAGAGCTGACCC-1	0.1348314606741573	0.0	0.0	0.03127450764821859	0.04969689413891443	0.05664316288313078	0.05823200451490432	0.0717889749235042	0.08724964768752697	0.053667554573679985	0.056292174595369095	0.07076951609662613	0.061999627005878404	0.031525122817257646	0.0	0.04670501159265204	0.06629468266707432	0.056832712136463806	0.062346462083685716	0.05499209840346093	0.06215832693605043	0.055228007354508876	0.12856378506458763	0.057947565543071164	0.04984840378098805	0.05766076194320829	0.05240710191735448	0.047211238565034126	0.013905666517736481	0.042499445786225165	0.06011523108026948	0.0679383328978312	0.07266394713614352	0.07776750006801425	0.0832014794341298	0.11094897611751545	0.08269234884965222	0.008545219097246454	0.08962039293916114	0.06781186033840399	0.5928790310812783	0.05808816629785193	0.03434991974317817	0.0535658126360588	0.07840905984307936	0.17600766898519707	0.0	0.0	0.11871589085072232	0.0645305483877522	0.09174211204738558	0.10459544616847988	0.09430505101705575	0.08432607928136476	0.04128165083221263	0.12970131872973908	0.0	0.09138576779026217	0.07362561357785098	0.08624968319675594	0.043758327300957835	0.0	0.0	0.03796086094428001	0.0	0.04674846514496105	0.1124313687468804	0.22358480470840023	0.14674838270343887	0.0	0.09460862996884147	0.047330946207350705	0.03151233372078006	0.0	0.0	0.0	0.024159361238012923	0.13788886341053275	0.07583042966120544	0.13538589624965233	0.07110268009144413	0.07259497057249867	0.05690908342593736	0.10959098599548038	0.3758843112775697	0.12067994801823402	0.08244352943913276	0.05707074231744481	0.0780286795581813	0.0	0.0610265314131882	0.059392666647464384	0.027941263896320075	0.11728939736613071	0.19987563807788528	0.0829038889358227	0.0788724744491865	0.27447833065810595	0.0	0.3413055109684323	0.10210451221687177	0.13559581135825116	0.06826288567861602	0.0423836626549938	0.20104333868378813	0.17781469466862726	0.1019402438680972	0.19788451249125408	0.07669288886459374	0.05068736965091012	0.08202658764456518	0.041666666666666664	0.025104333868378813	0.0782695100512115	0.23220973782771537	0.07164373497741192	0.07659128454099173	0.04226859283039058	0.0	0.08070955261966498	0.0	0.0	0.07972177635098983	0.27314071696094167	0.0	0.08836207487892882	0.054382890113227195	0.031923969297758974	0.24645532370251472	0.12490339456631591	0.038523274478330656	0.07074490220557636	0.07202164607504873	0.1113913730286122	0.08648280558392918	0.09042268592830391	0.09138188663134812	0.08706668928647553	0.10976075823587862	0.09631030939217135	0.04464569525310021	0.04923674380866975	0.05331133701920219	0.04696318541914772	0.12092027822364901	0.027422773973762454	0.042109070011691736	0.02827958558295637	0.0	0.044386481184233995	0.17318753344034243	0.047934650482157344	0.0	0.04000906348591354	0.05677476361424331	0.0	0.13021648972142327	0.08368161765448176	0.06605818830943745	0.061999568208911796	0.07736088817549491	0.08502901592789233	0.06559004080232315	0.1614252026237045	0.0	0.056179775280898875	0.0562634279022076	0.21321562332798288	0.0	0.0	0.01621187800963082	0.0	0.18601747815230962	0.08110803054623279	0.0	0.0	0.03616277971862902	0.05112885641304615	0.05235214223978269	0.07751985841873482	0.05082932049224184	0.0077046548956661316	0.10611735330836454	0.0	0.12172284644194757	0.0	0.1475028733923865	0.0	0.07714796590305394	0.05675764455044592	0.0068485821294810055	0.0	0.059676471956638055	0.038676919294896826	0.0	0.07295502470651181	0.18673087212413056	0.0	0.27669494764197816	0.027224196079138636	0.06328399025028239	0.17799179596932405	0.07089352594970573	0.0	0.0	0.02659013894968951	0.0	0.06858259954680127	0.0	0.0	0.0	0.0	0.03409885994155657	0.0722943339947675
ggq3nifm_jkilwp1x_CAGCCAGAGTGGTTCT-1	0.18604295650844607	0.17383033113370192	0.0	0.03640508073323219	0.0974977533284504	0.05324657953068868	0.05629460239280156	0.06654709904620622	0.1050935358249778	0.08894220166420239	0.06625082454882324	0.08648896091518536	0.0717475484310787	0.007806799941631402	0.026316310960505716	0.050911806670233636	0.0	0.06441403451496767	0.07675817094990708	0.06242276037969025	0.040204015167376185	0.06553811286259248	0.049873882137124514	0.06175066880684858	0.037542357767076866	0.07061919499684419	0.06835924641116159	0.06258074619269467	0.013006569475931228	0.05370039786715204	0.07306793909501713	0.10692199534634862	0.08423387962499106	0.13933853869104298	0.10378690120924093	0.09740259740259741	0.10240770465489567	0.03921340560324439	0.10301634641002098	0.07715306718502266	0.5856802373656306	0.06974544636526393	0.06741573033707865	0.04476411029288634	0.08936870491656024	0.14956750490458356	0.07463884430176565	0.0397822050168382	0.23828785446762976	0.08955577679798986	0.11892559693284684	0.11508233755424767	0.11153727014164624	0.07950339044124873	0.05193556317151823	0.13955245019356058	0.0	0.16522204387372927	0.07459130541775494	0.10484603362338431	0.05662389799865015	0.013536650615302301	0.0	0.052510403281977175	0.12810517465413132	0.10237959209583662	0.13720864260039284	0.23447833065810594	0.009144413638795661	0.0	0.05117552639033141	0.0	0.04907658530285419	0.0	0.0	0.0	0.01779369195099532	0.4216922724145838	0.09854826677291183	0.14521425147864636	0.12133372245731797	0.08393793472445157	0.09243445692883895	0.1247865405168776	0.40977052493906424	0.14638284912494426	0.0742457021890339	0.0723241910344988	0.08804551528241157	0.0	0.07134877137472655	0.06536166775916029	0.056179775280898875	0.14493307916163492	0.19296342891848509	0.09107037256061502	0.10647405029427501	0.20159324653706676	0.10749550075392772	0.18967362225789192	0.08413590155163189	0.13590155163188872	0.06731262261458891	0.051811210721470276	0.10874799357945425	0.11164865097449367	0.11393652671003351	0.3581923694283245	0.08711799326472162	0.07115558904139505	0.1362143474503025	0.09069020866773676	0.0809844836811129	0.0	0.2486432775357334	0.09051758696125256	0.09569482352648402	0.06280839426906842	0.08673087212413055	0.1328147507922789	0.0	0.0	0.0022636539490472076	0.06670233636525771	0.0	0.08008396098283739	0.06504591268636213	0.040768246406935375	0.3486490101658641	0.011176505558528031	0.09570626003210272	0.06141133107425242	0.08295209733597379	0.24342021452775867	0.09105552985543423	0.07834594511962088	0.10236556635811453	0.07491941693092694	0.08945450839511834	0.1195996500972424	0.07229629278636286	0.06721728623928339	0.05329647464478925	0.09423704240666908	0.0	0.051730093260458784	0.05562986742762024	0.020039885208424535	0.0	0.09702158016764759	0.0671816479400749	0.036055161462917894	0.02268989160374928	0.06156251729672884	0.05525177108933928	0.0	0.1407533548981105	0.10082410464008938	0.06599296831878565	0.08243079609135198	0.09021736222578919	0.08700148166440301	0.07981061023774808	0.1688563898301726	0.0	0.11801716108832214	0.06501879285126233	0.20572498662386302	0.0	0.0	0.09571963616907438	0.0	0.13579454253611556	0.09713650526604922	0.0	0.0	0.0	0.06903922398257409	0.09297444128904803	0.1519391968830171	0.06654020137166204	0.0	0.025994292848225433	0.04744069912609238	0.07000178348492955	0.037952559300873906	0.13038141806868397	0.0	0.07616815498405052	0.06339004210838148	0.0	0.0	0.06669894386675042	0.03715493181785317	0.0	0.11298901583105152	0.0	0.0	0.188794618971184	0.027365472132546996	0.0	0.2891029070804352	0.0	0.11383092562867844	0.0	0.08087293480551908	0.0	0.0659917074863508	0.09416800428036383	0.0	0.0	0.0	0.05676112277235873	0.07743484311652055
ggq3nifm_jkilwp1x_CAGCCAGCAAAGGATT-1	0.1021841320797982	0.0	0.19074371321562333	0.01866795663932804	0.03418057525180902	0.05812409233356264	0.03286376373955256	0.02898272025493805	0.053376250294436905	0.05096356129339094	0.04621414455241082	0.036434610009251064	0.05429193611154811	0.00625638406537283	0.005726968273784753	0.02598314606741573	0.0	0.0401092661614467	0.03653986664135269	0.0441230823228478	0.04961965245306721	0.044668183905994266	0.0	0.025883360085607276	0.07352416622079544	0.04114924244608696	0.04859780065707665	0.03159215179631732	0.014418648265514939	0.03882163317215297	0.05219532501984925	0.07520499707591424	0.0897070200011587	0.06989598353148153	0.07042667254167585	0.08225108225108226	0.05844836811128946	0.012817828645869682	0.06262454119299729	0.04287039627726155	0.7811663991439273	0.03959522970602327	0.04304440877474585	0.0490853172901376	0.06323483321812282	0.037832174068129124	0.0	0.01647310609637113	0.09433921883360086	0.0585705481168431	0.04833663024521485	0.024849890018429344	0.03756394732148724	0.01679751622425321	0.042894017613118736	0.0	0.0	0.0	0.02129742003680069	0.042463368158223276	0.03919295558423119	0.00026752273943285177	0.004617244317618849	0.03208288689193313	0.0	0.02902395008660482	0.069326094060277	0.09575173889780632	0.03239457172041442	0.0	0.0	0.0	0.0	0.0	0.0	0.0	0.003951105074700581	0.0	0.04523352634342398	0.10372126251342915	0.02857629262123644	0.029705724986623862	0.04228834835576409	0.059340750351986306	0.10608762855953867	0.06794248856748177	0.014246167445972038	0.03560611347616721	0.05240084150608299	0.0	0.03962560788206	0.03960413035325512	0.02697025543467491	0.04841308321713912	0.02589909331482365	0.0984765283996508	0.048946725808695114	0.0	0.06444865995427793	0.09930444087747459	0.11075441412520064	0.0011465260261407934	0.035608391296593545	0.04172653802210743	0.0	0.07914183195082071	0.0	0.2020414042885953	0.06593814344188297	0.045413349930662476	0.011894472568629872	0.1890048154093098	0.03933654360620653	0.0	0.05587403500726133	0.07283490656338816	0.05646303465206307	0.0	0.0	0.07197390624356917	0.0008204030675940788	0.0033498499546374487	0.021813392599909453	0.0	0.0	0.0657173039195511	0.04245600335487976	0.04807889085318796	0.09938469769930444	0.03959336543606207	0.04591359015516319	0.36359312763807144	0.06714554064699486	0.05052358021860429	0.06632701110348732	0.0	0.07037927239359387	0.031898280459530116	0.0	0.05923080842824021	0.023020775954147983	0.03364757835401925	0.013088797732992489	0.06950413365781252	0.0	0.0259260011784546	0.027076273705487187	0.01933946203609125	0.0	0.0	0.04069689673622258	0.021293330670434176	0.003606602857539187	0.030197205771111235	0.010398975199198987	0.0	0.11323300551612878	0.06580491535176716	0.02494543864670935	0.056934471008983134	0.04297585607276618	0.024795242210972547	0.04888110145850947	0.12728137447238572	0.0	0.11511404395299527	0.03267338869314727	0.2231139646869984	0.0	0.0	0.12429106474050294	0.0	0.1255573390404851	0.03784230750522885	0.004815409309791332	0.0	0.05180499165958518	0.05518065060634757	0.016339465777668025	0.051487838004691935	0.00201047392058628	0.02231139646869984	0.05426252898163011	0.07312288211164615	0.0	0.05639379347244516	0.08493723123872937	0.0	0.0642492942280962	0.04931134306491381	0.06620296058498305	0.0	0.030019250005815713	0.013670773502234177	0.0	0.0	0.0	0.0	0.0	0.02000108211445164	0.0	0.0	0.011280542179418583	0.0	0.0	0.0495322405434765	0.0	0.03474477501130232	0.0	0.0	0.0	0.0	0.01127196773264189	0.030979975817629537
ggq3nifm_jkilwp1x_CAGCCAGCAAGTTTGC-1	0.07559428265688298	0.0	0.43298555377207065	0.029390854387006456	0.030300196875957756	0.08710731483604678	0.033341395662466924	0.01645035916072426	0.042765594228308196	0.0283708344599972	0.04477840236568746	0.03488467083663597	0.05804691445935764	0.01638576779026217	0.006004399262826229	0.02716024612092028	0.0	0.04057780881243079	0.03926831092470817	0.03762483532801006	0.03794751901737735	0.04217213138769702	0.058587479935794544	0.0333525949705725	0.016452648475120384	0.051053591052245426	0.054040520653960956	0.051297485286249334	0.013734672601810329	0.04520300892242507	0.06247897050630747	0.03951870792738313	0.04415317977187297	0.057716897461707974	0.06135521964999824	0.08833114451091979	0.04017549491706795	0.0113600235730182	0.05870940645181178	0.0347008899426176	0.8439126416654507	0.029750020040902082	0.007570893525949706	0.07358713276888078	0.06151534057402178	0.11405386124487248	0.0	0.0	0.11225254146602462	0.038692592667845124	0.0456190753964396	0.008370489269365674	0.02945002956830278	0.024419184474217724	0.020700475756655533	0.0	0.0	0.0907972177635099	0.015628175084777676	0.04885927365229553	0.04572190923810223	0.00039236668450151596	0.004775776311356836	0.04304242459074494	0.0	0.04687995937281787	0.06750191215917782	0.05797752808988764	0.03297825769735882	0.0	0.04824851288830139	0.0	0.0	0.0	0.0	0.0	0.004047138878599553	0.24986623863028357	0.04081124764907598	0.09246288765802171	0.036417140911522934	0.00047084002140181916	0.03700045273078981	0.04427008359592629	0.16962427917484096	0.05749434006827657	0.00847000255891316	0.03377997999395166	0.0525879673594245	0.0	0.029850414754286587	0.03726756143494601	0.0	0.052426426227467605	0.018741052448917616	0.07758159443552702	0.04459791737043178	0.07799774091908923	0.0	0.17752808988764046	0.14776172641341181	0.0016815715050064969	0.030291376850365613	0.037869070399368224	0.10252808988764045	0.05974549794774514	0.0	0.13664238383339508	0.06726084875109122	0.045118528952511984	0.040935094867679135	0.07952113429641519	0.036126270733012306	0.0	0.056791255828173966	0.0591593404705455	0.04956160671741913	0.0	0.0	0.11712351319092892	0.001070090957731407	0.0034894270360806756	0.022348438078775158	0.157035848047084	0.0	0.07991384395878778	0.036249475800037595	0.07175157123378528	0.18937265917602997	0.040306759407883	0.0	0.10183698947743891	0.0680467860393778	0.04924966241178119	0.05836238826915375	0.0	0.07435468802412971	0.023176604157694868	0.06591250732502739	0.029419008552234876	0.02322018404774738	0.01783987319673346	0.013594118463032321	0.045452976406220334	0.0	0.025641546620070302	0.03194816003804768	0.0334841188773773	0.0	0.0	0.04136570358480471	0.022176032428194183	0.031072270772645304	0.029345053596797108	0.01451283110101703	0.0	0.09438691121232615	0.05982603450538579	0.03274647419522759	0.04658087165479241	0.03507356875334403	0.02699098654154834	0.027201548772867068	0.026791906941719675	0.0	0.0842201216733052	0.021351296284332775	0.2871856607811664	0.0	0.1548956661316212	0.0314071696094168	0.0	0.28432316746923486	0.023051304280649953	0.005136436597110754	0.0	0.057470179082869104	0.057850729027448505	0.016751039222949335	0.07222428008944863	0.024417530035507562	0.0227394328517924	0.05515427144640628	0.009006598894239343	0.15507401462457643	0.0	0.08729167905197868	0.0	0.06121744883301795	0.056210759552980084	0.016871767433565187	0.0	0.03509709330727895	0.01909533932005842	0.0	0.0	0.0	0.0	0.0	0.028237175440811346	0.0	0.0	0.011637239165329053	0.0	0.0	0.10670103928530895	0.0	0.015599271674526443	0.0	0.0	0.0	0.0	0.01932851792402354	0.026960815291347008
ggq3nifm_jkilwp1x_CAGCCAGCATCGATAC-1	0.08843537414965986	0.0	0.0	0.014973944018118253	0.07574789488174456	0.07010051211495834	0.05699089445433912	0.06685321308545945	0.10126646317130603	0.08203455358221577	0.07075607537293023	0.06829667867023168	0.06578102248492154	0.02613210759278175	0.09708102966529933	0.04668940609951846	0.0	0.0669945457604951	0.06596592968466836	0.056046530934698746	0.047555074790052804	0.07019057445493651	0.056179775280898875	0.07245799892990905	0.06438380595683967	0.06630599154820375	0.06127105292684713	0.06353175690665414	0.04016702244433045	0.04355620227719356	0.0717116685664188	0.09181629275697736	0.06923556655181932	0.11331628442654913	0.10620843502535506	0.13633931611459701	0.12280363830925628	0.01802095207078109	0.09810020322920864	0.07828157136475866	0.5917116591273894	0.06407620141324091	0.06543606206527555	0.09624283712970565	0.09666321523278384	0.19861334046727305	0.029594703049759228	0.03480942938973342	0.12143392188336008	0.11964023271091967	0.10178430061487241	0.09583259021461268	0.10469995212750978	0.07504831788253022	0.038197908984425835	0.0362257262455544	0.05341537364009274	0.0	0.06541536866870618	0.10463483146067416	0.06154596670128726	0.08478687355091849	0.0	0.050508430045198345	0.0	0.07277978797689329	0.09237973147180598	0.1973461744248261	0.09154141738411402	0.0	0.04078934944764422	0.04058114170473721	0.0	0.0	0.0	0.0	0.01805435513300682	0.41252006420545745	0.0874404170592831	0.15226679318704717	0.1133274964735639	0.0	0.07822529530394699	0.11501768805139592	0.34656084656084657	0.13603259374820334	0.06563379626398679	0.0896596645497476	0.07887522795458557	0.2370251471375067	0.07226302384346794	0.0661940577075207	0.05451518934665002	0.12169825241899783	0.11520830621954217	0.13277575962377855	0.09180556138193342	0.16978776529338327	0.0	0.38234349919743177	0.09162653825575173	0.13613085683711687	0.07829777510255038	0.04194324312326373	0.0	0.08294327395450991	0.06448706034749796	0.20829732065687123	0.08124822962893022	0.053788449569233794	0.13396715643906656	0.017723381487426432	0.10330658105939004	0.0	0.017045020255293128	0.0716257365056458	0.07807784728733407	0.03448070863801201	0.0631888710540396	0.0677449890933037	0.05004458712323881	0.0	0.0011935629913158003	0.11556982343499198	0.0	0.09417074810333237	0.06244530244530244	0.03837286998887993	0.22448501872659177	0.009511919624279174	0.0	0.060995184590690206	0.09059539397390545	0.22099926112767204	0.10328809767012014	0.07505923717801727	0.09592838707352301	0.08097239078329788	0.1232133302759306	0.09985392409148429	0.04646998315890061	0.04766928663114769	0.06345738461843331	0.10199520185022179	0.0	0.045126683869394724	0.05075302697025543	0.035186536310131813	0.0	0.04301542714464063	0.11413188871054039	0.02958037147443247	0.05217684243901472	0.0633002619877862	0.03961556649327641	0.0	0.1378695412460313	0.09738584855184389	0.0620918466557242	0.07899524091126693	0.0938025013376137	0.08503621846318475	0.07977691462552942	0.15108099003230088	0.0	0.10134157699700772	0.05523640562079356	0.13964686998394862	0.0	0.0	0.1640984483681113	0.0	0.12127697520955948	0.08035267222312827	0.0	0.0	0.1157586630157681	0.0590170833976955	0.023089270280281515	0.09545074151815724	0.06300565851127649	0.0	0.08177278401997504	0.050606384876047794	0.06884251828072052	0.0956661316211878	0.13000242752115412	0.0	0.07830833689951334	0.06638090603049658	0.0806848582129481	0.0	0.0622259345848745	0.04641158011944529	0.0	0.11764705882352941	0.1405831995719636	0.0	0.0	0.035613588952813795	0.023779799060697937	0.49081505261280545	0.03843410023185304	0.1405831995719636	0.0	0.12007717625695154	0.0	0.062344549932739114	0.0	0.06235711853689382	0.1121302453565696	0.0	0.07600218133926	0.09006177598586694
ggq3nifm_jkilwp1x_CAGCCAGGTCTGTAAC-1	0.12959565848811436	0.07104214969383509	0.0	0.044203551822452856	0.07183115419179563	0.06619754643430406	0.07154523088800448	0.08637779443526539	0.11158005162662729	0.09575779891111533	0.07195367593033186	0.11359964909259378	0.0717475484310787	0.049856510530667836	0.01601173136753661	0.05632691278758695	0.05587403500726133	0.08337338617285295	0.07839854559680584	0.07431105139243296	0.051823807197524836	0.07773530168766957	0.0454788657035848	0.07864526484751204	0.0625111467808097	0.06717263706936048	0.05783637623062778	0.06016162288428663	0.007358254317596377	0.05775657597562459	0.07139336679882193	0.04806699267112123	0.09448834998108598	0.1559430856707566	0.1047821239493414	0.08229972274916095	0.12313750668806848	0.03481672753778274	0.11585275900714935	0.08280246022746796	0.5366992558003794	0.08420596703100716	0.07699304440877475	0.06739530875391583	0.09547010286932783	0.1684724451578384	0.10764446227929374	0.02329021496238945	0.12823970037453183	0.11580686890031222	0.12862784313180836	0.1008620177159503	0.1343442876855059	0.11616310515645531	0.09230619062079737	0.03861769426871872	0.11614945603709649	0.11556982343499198	0.10323581337166272	0.12070672937024209	0.054690040810331624	0.04795790975566257	0.0	0.05741339036836034	0.0	0.11430929256105413	0.11725395987517999	0.2546816479400749	0.03438883214164113	0.0	0.019135744185314576	0.0	0.010497961292227081	0.0	0.0	0.14735152487961475	0.04615110233087761	0.38699075135672245	0.10766284436758124	0.16241205530782687	0.13141689770903253	0.15830925628678438	0.09261554924476273	0.1479926592286143	0.4005558528030438	0.1691132177987307	0.12594970572498662	0.09527996836252821	0.10662027738326345	0.20308797676373921	0.08284356162238973	0.07354562331925457	0.0	0.14875167766370836	0.17809784101918932	0.069358790234012	0.1107293913655288	0.2133047975744605	0.0	0.44109149277688603	0.07945425361155699	0.2994725980279752	0.05660335295166756	0.05326097368931381	0.06052701979668272	0.16816516816516816	0.0599250936329588	0.3318105115857925	0.0943063209908446	0.10926393029121761	0.17495164012017944	0.0	0.1625040128410915	0.0	0.12092027822364901	0.10148029249152844	0.11558080248038594	0.03439153439153439	0.15409309791332262	0.11251389060377824	0.07365792759051186	0.0	0.05827879985183356	0.1332263242375602	0.0	0.09934834204497126	0.07963963963963964	0.03492589496835342	0.23735955056179775	0.023125854586528743	0.22227795612627074	0.21140241364960466	0.08775260850764614	0.2001324874519096	0.10245603468171004	0.0	0.1187648488981667	0.06996480879736566	0.03653596269968662	0.10811315787238741	0.07735257127852177	0.11314830305176879	0.11776450072330222	0.10638775263639345	0.02631164825480754	0.047029820319537285	0.06115173493450647	0.03841626538255752	0.0	0.036996165507401466	0.036149010165864096	0.07870839528272346	0.013930998949725541	0.06292722920241324	0.06345506173003959	0.0	0.1558964999334588	0.11203944866760215	0.06005794916947173	0.09919555442914402	0.11083600856072766	0.12029777338766103	0.09492156069907164	0.21126369815508392	0.0	0.15007034857222123	0.06089579533765014	0.2173622257891921	0.0	0.0	0.14237560192616372	0.0	0.11075441412520064	0.08727679018491973	0.0	0.042560435818862784	0.061278443961854404	0.0635846703873595	0.03763839157097584	0.12682635716343582	0.06621593138447071	0.030444087747458534	0.010834670947030497	0.0407972177635099	0.0	0.050436953807740326	0.1515813566375364	0.0	0.08925236280159102	0.07012345343139477	0.03620474406991261	0.0	0.0738435457231256	0.051008271513889494	0.0	0.06521260189469046	0.3195559122525415	0.0	0.10074142016357104	0.04474843844872882	0.05778491171749599	0.08132691278758694	0.17125914036026396	0.10981808453718567	0.0	0.11795320784084828	0.0	0.09405878311025946	0.0	0.0	0.0	0.0	0.06259517635922131	0.09141132639318962
ggq3nifm_jkilwp1x_CAGCCAGTCCATAAGC-1	0.1258981120538103	0.1844123417157125	0.0	0.01538438986491934	0.05302664318700099	0.07102728731942215	0.05457952510438273	0.08840154836143957	0.10754090345788318	0.056229636149897115	0.0700076302522048	0.08312487166636125	0.07094379735615773	0.07342891191205798	0.0	0.05965088282504013	0.0	0.07534266589684606	0.06036808827675084	0.0647602975573741	0.04368762649173006	0.07608463905615634	0.0	0.059454253611556984	0.06875334403424291	0.06497078074989668	0.05683907742210081	0.04941503869292305	0.017171098718648817	0.07036931472508497	0.07210784232608831	0.06977988477857827	0.07364883976921478	0.12444795095718729	0.10302105179831551	0.0975971593949122	0.1243574103798823	0.029466272749125704	0.10085799937027569	0.08224679831730651	0.7240624543995331	0.07733302510736642	0.04018191546281434	0.02848402419549173	0.09524761475163344	0.16470483324415908	0.0	0.06604349605010544	0.04823970037453183	0.0901720950078225	0.112934939395683	0.05129302657392545	0.11589742145626238	0.11609030985320827	0.04396410857085015	0.08195637805684071	0.02933832709113608	0.1009095773140717	0.08005920921396785	0.11511984549388453	0.05983417087184437	0.026110219368646336	0.028654657868141014	0.051052370141999155	0.0	0.07726419457518297	0.09906600450300021	0.17151417870518995	0.1494722505958461	0.0	0.030969691247285432	0.03732971148701486	0.013911182450508293	0.0	0.0	0.0	0.028494601528309394	0.42711916227165025	0.094049007345196	0.14599288504641808	0.11514665110170728	0.06940609951845907	0.07789768284150307	0.12052326659068233	0.3975536531716307	0.13870160570618492	0.0861679112289762	0.07345709167887966	0.08583025892279378	0.10341664755789956	0.08218903996863168	0.06709685603319784	0.01741870281196124	0.1334120342067725	0.1205587610081992	0.048914420883669846	0.09003777700746929	0.16610189643897508	0.0	0.4911182450508293	0.0873015873015873	0.16884506611633418	0.07236490101658641	0.05135852486325967	0.07597645799892991	0.10585294854957776	0.12103291937709443	0.1902292464090217	0.08265044634057053	0.0625566438453391	0.13148125282956744	0.011503477795612628	0.0908721241305511	0.0	0.1397997401207674	0.06712939101352668	0.07754646149026634	0.0	0.07137506688068486	0.08943490965962876	0.05090065988942393	0.0	0.0420216487632218	0.07624398073836276	0.0	0.10529146259483338	0.06808352493745752	0.06002125388031255	0.3946294810058855	0.08976874145413472	0.07962145532370252	0.36609000653944473	0.0850170528503173	0.17187699049657315	0.10101648291942339	0.0	0.07992969557852832	0.07348827902404224	0.09977324263038549	0.10571394600287057	0.08677213577914271	0.04431834452407328	0.03475318550224917	0.0627642865772623	0.040569036603405405	0.0589159572234526	0.07346471672314368	0.03118828736806265	0.0	0.037508917424647764	0.07306714820759765	0.06681904367401183	0.0	0.07264856736960573	0.0581401286329255	0.0	0.13153644963375186	0.09293975522510609	0.054583093287534405	0.06435189096336347	0.10063068485821294	0.10481129357533851	0.07392102565359276	0.15395438241880188	0.0	0.1056912985751937	0.07295253997518582	0.22431781701444622	0.0	0.0	0.06158373461744248	0.0	0.16390226502586053	0.09984034471807109	0.0	0.0	0.05347307462310767	0.06687016304335659	0.06315594517841709	0.09568396647048333	0.06258410752792776	0.04034242910647405	0.07508471553415373	0.07918673087212413	0.06037096486534689	0.10515427144640628	0.13416017676317302	0.0	0.07831023254337115	0.06817068857632559	0.0	0.0	0.0805272524251518	0.04249634867612396	0.0	0.17990117395272714	0.16760299625468164	0.0	0.12512420698616525	0.051202048803361766	0.0664942631234766	0.0	0.13759586231496343	0.10165864098448368	0.0	0.09783225513562592	0.0	0.08502384201365126	0.0	0.08356437569920716	0.06007796376977757	0.0	0.06267749104827756	0.10626410462737101
ggq3nifm_jkilwp1x_CAGCCAGTCGAAGTGG-1	0.10007261331498891	0.0	0.0	0.03496852026942838	0.05954588664308311	0.06534242910647405	0.050005985668599186	0.07223375600617984	0.07773781800197344	0.06319481600380476	0.05964913210851659	0.07394887850199042	0.06482764004726695	0.020751252492825528	0.026950438935457663	0.04506866416978777	0.03592448215241153	0.06579346438420901	0.06297931157481719	0.05520570297619417	0.06424616744597204	0.058700393914274625	0.06474050294275013	0.053600856072766184	0.10678616015694667	0.06493794113218186	0.05543979903803088	0.05310652624985319	0.04342693871247097	0.037739041151831236	0.06271972474846535	0.07068821780083866	0.1049268487184468	0.14031794397439037	0.08583521934480295	0.06264896152536602	0.1136864633493847	0.0	0.0836231496343856	0.06818295610172737	0.7864682134345056	0.06359646260989095	0.0	0.03964646155228538	0.08053008068642038	0.10038790797217763	0.06975655430711611	0.04162653825575174	0.11537720706260032	0.08479454930884316	0.09463823584460798	0.08972118185601331	0.0877962697004684	0.07319203764973084	0.05747039174005466	0.13354105687218706	0.0	0.13515248796147672	0.08005920921396785	0.08751102944627487	0.04663987942243065	0.0	0.0	0.03822838368371286	0.0	0.07850205403052479	0.10270359557743616	0.14688068485821296	0.06138430857531981	0.0	0.09146130362257263	0.0	0.04795114481282633	0.0	0.0	0.0	0.0201533797039415	0.2280822441336085	0.08165951656687084	0.1329809183270952	0.09535483243348412	0.07015516318887105	0.07615096513972919	0.11440508069721553	0.24821651507044765	0.12434342979172591	0.05431409495894107	0.06725521669341894	0.08833292714697503	0.19773752197508218	0.06301069571496101	0.06175978465510515	0.0	0.11139988174792231	0.18226251934117102	0.18230970685139816	0.09152000753626645	0.08733131205041317	0.04635439466900141	0.2751203852327448	0.1585518102372035	0.1336849346480165	0.06418873729266987	0.04674755432814409	0.27240502942750133	0.11130442591116749	0.07927121173720819	0.2737786558011277	0.1004353249283155	0.07580720891888056	0.07273325925011319	0.023408239700374533	0.07631888710540397	0.06626920431093786	0.023618436138500343	0.08707660640451075	0.08125005946982922	0.0	0.0	0.09240852780178622	0.08214731585518102	0.0	0.004527307898094415	0.15106117353308365	0.0	0.07903856443182286	0.06004714184489465	0.05766039652540973	0.2592295345104334	0.11527257594673325	0.07427100053504548	0.16378336603055704	0.08261256692896586	0.1973808249891717	0.09537418514229415	0.0	0.08793597196694361	0.07176569357988925	0.12171010726387933	0.07160267352883726	0.052424585241037	0.05310263578976983	0.0469155618968353	0.06087436786965602	0.0	0.021903000995590956	0.04537284743277253	0.05431198015467678	0.13099696807561975	0.02438915641162832	0.09838148742643124	0.03506643686833197	0.0	0.04533587941181897	0.03250456786752185	0.0	0.12871238725342415	0.09048178489825723	0.04496193688878904	0.07191198971210798	0.08447431781701445	0.07065584228505577	0.07394246831591372	0.22047837029110437	0.0	0.1369617343400115	0.05760518281824853	0.20933654360620652	0.0	0.0	0.09020866773675762	0.0	0.14342785803459962	0.077564427200911	0.0	0.0	0.11940956157743997	0.06494668574025445	0.022369016751039222	0.0914036026395577	0.08682328907048008	0.04842161583734617	0.028624933119315143	0.052568218298555375	0.07472801854824326	0.04726235063313715	0.13236554505281098	0.0	0.0746319725927811	0.06480146386830828	0.0014624576422329232	0.0	0.07004806685742201	0.03547206917993435	0.0	0.0	0.17656500802568217	0.0	0.21837499044561645	0.023382689775821957	0.0	0.0	0.06946673800606384	0.0	0.0	0.0498240835319487	0.0	0.09592383828077583	0.0	0.08108371029719344	0.0	0.0	0.05597398855825822	0.07908281127780376
ggq3nifm_jkilwp1x_CAGCCAGTCTGAGAGG-1	0.10829893755254912	0.23874918256940728	0.18138041733547353	0.02995521742635795	0.05344740710727402	0.0742948864939234	0.06112772439538639	0.07770717968240014	0.09171011381655791	0.07585180582643432	0.06324935637696008	0.0718086965865276	0.06840183847461964	0.029378860839534997	0.05320730039831163	0.05600588550026752	0.03067594078830034	0.05565682122528438	0.0623565301437719	0.06896532367592494	0.06542094121478587	0.06057688450274802	0.0838492700450967	0.04101230604601391	0.07178526841448189	0.05376285951371735	0.04936559555569156	0.0506678281068525	0.03491033851279421	0.04537218996948074	0.06322459483040291	0.03890900493983849	0.07622864503992394	0.09022771172837826	0.08963156253308269	0.13626635536747897	0.07187586944890316	0.025534851621808144	0.09098387817697015	0.07025687091659671	0.7460966000291843	0.06677752858702629	0.06455323702514713	0.061599663452309474	0.08527470386990194	0.13768503656144104	0.11928170144462279	0.0	0.09677902621722846	0.13233232419692384	0.09192729466059003	0.08261102193686463	0.0858325589254034	0.12549546303272513	0.05926351712868567	0.0	0.0	0.11803103263777422	0.08802337048823367	0.09337658284287498	0.05454841112474953	0.057570893525949705	0.0	0.04850235160014177	0.0	0.08894450943584442	0.0855210947964134	0.2126270733012306	0.013181574979327789	0.0	0.0	0.10812034407540025	0.0	0.0	0.0	0.0	0.03245942571785269	0.31942215088282505	0.08508280864499512	0.1423790557871258	0.11054525998346224	0.07595505617977528	0.07184261431452443	0.11083066139245915	0.2314517567326556	0.12820114395105967	0.06998627492032475	0.09133691581175704	0.07857885197728717	0.20446380799510816	0.07197033408368671	0.06628395931326811	0.0	0.11340053022705804	0.1575492024930227	0.13846413787277181	0.08936805020448746	0.23839248558349682	0.0	0.3333868378812199	0.05667023363652577	0.13452572040051977	0.05300015605493134	0.040044883072703104	0.10025414660246121	0.158291147055192	0.0	0.27657735522904064	0.08947020558666992	0.056638385691355195	0.08678437667201712	0.12901284109149277	0.03721776350989834	0.0	0.1547810135290071	0.07059327871615265	0.09012991138446494	0.0	0.06361690743713215	0.050407457710828496	0.09067237381844123	0.0	0.0055973988558258225	0.0	0.0	0.07315032034133158	0.06614232209737828	0.050357149021261274	0.14061663991439272	0.016110813863622852	0.07774879614767255	0.0669401343558647	0.08552910737529569	0.08219317689622666	0.09760285136809163	0.0	0.09444938830163258	0.0673113312192512	0.08573466839919489	0.09245458483018676	0.04725576950793585	0.04089455584945378	0.048609872579910035	0.07309411622568564	0.04799672678059988	0.05685027531137615	0.05282385113845788	0.0646821343450557	0.0	0.04941367932940967	0.022304708400214018	0.03796357252578451	0.0	0.06381801073780927	0.06701611130722045	0.0	0.11460076644585855	0.08607333824632955	0.05187284034267066	0.061956389100091054	0.0885781166399144	0.0976118450837552	0.07515551035578483	0.11261716505162198	0.0	0.12059330598656441	0.06580645268160487	0.34336543606206527	0.0	0.135366506153023	0.1402354200107009	0.0	0.16243980738362762	0.08344134385112574	0.0	0.0	0.08324678185881094	0.056988164077628606	0.03663003663003663	0.08481156795763538	0.05274251341667072	0.050187265917602995	0.029739611200285357	0.0	0.3632067059033351	0.0	0.12972499653211264	0.0	0.08483314305808111	0.06559420780521523	0.08689138576779026	0.0	0.06987941121734478	0.03142307636689659	0.0	0.13467409435684385	0.22431781701444622	0.0	0.12787586944890317	0.052031669882951284	0.0	0.0	0.056179775280898875	0.1265382557517389	0.0	0.12839470142840928	0.0	0.0849381241333162	0.0	0.06474050294275013	0.22655354276542078	0.0	0.08507223113964688	0.07325980319875745
ggq3nifm_jkilwp1x_CAGCGTGAGCCTTGAT-1	0.1065504853626844	0.0863206705903335	0.17375601926163725	0.05549814199960421	0.039920626262941086	0.06337422609493236	0.06659117394841575	0.07976102174063769	0.09630535312596882	0.061344210673677874	0.06865115078960077	0.09417830776964048	0.0666038964085713	0.044384454496814045	0.0	0.06147895487783128	0.029300109556931388	0.07690850520787676	0.06909278148857707	0.06926106112724717	0.04735734059134157	0.06490074613376678	0.1308950546510739	0.050459069020866776	0.06821829855537721	0.061928710796705144	0.05616308408745073	0.05310815748606924	0.016476091189400584	0.052434456928838954	0.06136702335283702	0.11048066992671121	0.10852562595209128	0.12480615937100416	0.09835728639429896	0.09978598180845372	0.12066345639379347	0.05531904994533231	0.10502249172661157	0.07914402540729723	0.6662775426820371	0.0723616385441543	0.07811663991439273	0.054002834515742996	0.0910708671642199	0.18269573747101836	0.05711610486891386	0.014483995845529223	0.09876939539860888	0.13315859696175442	0.10467447211381323	0.0870221746626241	0.1108548524870228	0.14335943044954738	0.0648019608693766	0.114153526579171	0.0	0.14986623863028356	0.08941038733936985	0.10167389447401275	0.04260605615529608	0.02127697520955948	0.0	0.05238929963778379	0.0	0.07932275938370016	0.10381677744621716	0.36740502942750136	0.0745172430565689	0.0	0.08526107072042301	0.051899411449973246	0.0	0.0	0.0	0.0	0.017862287525208874	0.3380723075747153	0.09431109442215822	0.144858564393602	0.10671725278466851	0.05846976993044409	0.0881458616290077	0.1219706500605377	0.24393615123952203	0.14718826608490182	0.10248447204968944	0.08023123269825762	0.08999240851702761	0.10532752426813421	0.07263166247604431	0.06685799124899515	0.01809246378534768	0.1491030208487046	0.15167816291411798	0.09613922446565853	0.10883281337510663	0.175673265560906	0.0	0.31685393258426964	0.09635277331906546	0.1232133302759306	0.061496789727126806	0.04839241029810678	0.10868111289459605	0.11534907040525018	0.07268170426065163	0.16100753179404864	0.07611228997808467	0.03651958375645603	0.157344528131045	0.021401819154628143	0.07242375601926164	0.0	0.14278070778873347	0.07400971590230429	0.07852140072125009	0.0	0.09181380417335473	0.08447544964398897	0.05935437845550205	0.0	0.0032514302177223528	0.0	0.0	0.08293204922418405	0.06338235506774832	0.03408017792111408	0.2701310861423221	0.0910766304024731	0.09590690208667736	0.17597051304916472	0.08255187081070334	0.23855384850569442	0.09321123533411366	0.08606588702896889	0.08477282745199145	0.08906984735978982	0.09243547606308442	0.09231020747874681	0.04910374946446094	0.09130438059066007	0.09367259179993262	0.09156181501234056	0.08969880086866207	0.03307800150354552	0.046598497909359334	0.019816138917262513	0.0	0.03198011414303549	0.05945692883895131	0.03584311578926605	0.020133563204724255	0.06299238021438719	0.0756989447837506	0.0	0.13886901706442	0.10265932745792826	0.053434496785499906	0.08475683590999972	0.1064707062600321	0.10328332715973165	0.09117930558448613	0.10570120682480233	0.0	0.07755186968670115	0.05845413268796578	0.22712680577849118	0.0	0.0	0.07212413055109684	0.10861423220973783	0.11863741751382201	0.06700514730917903	0.0	0.0	0.028074151008718094	0.05723016581932477	0.05445116681071737	0.10330493476560892	0.07883003388621367	0.0	0.07767076868200463	0.05074014624576422	0.07303370786516854	0.0	0.1032972177635099	0.0	0.08025966529564224	0.06471531247764346	0.03502764401640806	0.0	0.06679635703817433	0.03586973811692913	0.0	0.15148081704591948	0.22070626003210272	0.0	0.08950546510739127	0.02397484685074636	0.0	0.0	0.040708043517032284	0.0	0.0	0.0993563240754252	0.0	0.0771889512417341	0.0	0.08045138382217033	0.12779943438049376	0.0	0.06984401366423838	0.10050078009911682
ggq3nifm_jkilwp1x_CAGCGTGCAGCGATTT-1	0.12552549109531452	0.07793829142143749	0.0	0.09077449665413341	0.10375726596954916	0.08621397997401208	0.05437674531102267	0.06948788691048519	0.10037849813300696	0.09370199692780339	0.06737817553468098	0.10358612944273578	0.0712773629236746	0.03938664331922759	0.044230426252898164	0.05341091492776886	0.007312288211164615	0.06427498314757885	0.08156351219961223	0.06760067703490855	0.046106962570079325	0.06537741891717072	0.04823052816632271	0.06379668271803103	0.020465489566613163	0.06885026095481589	0.058421495289837935	0.07865168539325842	0.030938866917090014	0.057080685191574616	0.07222627264736545	0.05176253935072853	0.07428271530468625	0.08548031667437495	0.1075012231654664	0.06821829855537721	0.1540032102728732	0.07580586378827707	0.11125037706394345	0.07649088704649987	0.7552896541660586	0.06871636934667902	0.02458533975387908	0.08196406618226672	0.0896237790613662	0.1829186730872124	0.04551230604601391	0.03865546218487395	0.10833600856072766	0.10585773208444237	0.13096312815761157	0.11038582723975983	0.11083983366656341	0.08835893908125048	0.052098245918470634	0.0	0.033484929552345284	0.13927233814874265	0.056658892660928446	0.09585996827274178	0.05147102536395332	0.0	0.0	0.048360721914559666	0.09569670564855155	0.07623037788720516	0.11140077779094444	0.23571963616907438	0.030546232793423805	0.0	0.03314134642621094	0.02675227394328518	0.0	0.0	0.0	0.0	0.06103634193521834	0.3629901398761752	0.10638384767922188	0.16357485516506728	0.08887105403959336	0.09284109149277689	0.08975429065316706	0.16010282864215447	0.3601153320254444	0.16326811786746306	0.07994742596598972	0.07142159257449927	0.10500337554870175	0.16295956584881144	0.07073759789836571	0.07594561796589035	0.07143847967818005	0.1521607103958433	0.1460240336644831	0.22550758919771338	0.10484904284264437	0.0	0.0	0.3640984483681113	0.08034599607633315	0.1926163723916533	0.06964787319422151	0.05380010794367303	0.0	0.16055480100423922	0.06564163217031342	0.2699098654154834	0.0841619912305549	0.05663292604361166	0.13683170761822447	0.0	0.08980203317281969	0.0	0.11235955056179775	0.08952276233999767	0.08667004821264801	0.0	0.0	0.06328970654813351	0.04836811128945961	0.0	0.0	0.23229891207419298	0.0	0.09389087816054108	0.06283111361763047	0.05494325312582445	0.24250936329588016	0.04363593127638071	0.049391385767790265	0.20373342845252956	0.08944934090453034	0.22247700578358684	0.09803285406919163	0.0	0.09931053984148239	0.06335938961315776	0.11928966343091543	0.1147587624313146	0.05344531775975866	0.08203025895698787	0.12151477320016646	0.0936761076304389	0.03119000409152425	0.014581682480985568	0.03732734875056973	0.02660635244904908	0.0	0.09687667201712145	0.10527019796682718	0.0557236305178106	0.0	0.04962489160716592	0.06470276114548575	0.0	0.1688847968320962	0.12130705048608377	0.057553018417400695	0.0994020632104606	0.10737459871589085	0.07445878091945507	0.08446468904055318	0.24687394724847908	0.0	0.08955075996274497	0.053053983272788714	0.21789727126805777	0.0	0.0	0.04087747458533975	0.0	0.161227037631532	0.08437695813769838	0.0	0.0	0.10046265697290152	0.0654013624630897	0.05543894307939252	0.13989381405111742	0.06799941631402305	0.0	0.005885500267522739	0.06750490458355626	0.0	0.029891207419297308	0.1481109922121158	0.0	0.08267021341632462	0.07392393890203831	0.0	0.0	0.06978054411798916	0.03325235347707258	0.0	0.025808076039404527	0.0	0.0	0.023542001070090957	0.024016929079421188	0.0	0.25218476903870163	0.05403959336543606	0.0	0.0	0.09946981857094217	0.12867843766720172	0.060768446971739366	0.0	0.0	0.0	0.0	0.04095670247355641	0.07045256983326523
ggq3nifm_jkilwp1x_CAGCGTGGTTGCTGAT-1	0.10137200947794849	0.0	0.2304708400214018	0.029830617794293336	0.053338320164981017	0.07961667813192692	0.05709106278599891	0.07384543334105159	0.09800924228332479	0.068942240018717	0.06518073359109182	0.06952794563879057	0.07051816611486406	0.03928328226081035	0.0	0.031054931335830212	0.06474050294275013	0.06789334155550114	0.06421408722967259	0.06353834940685585	0.05535394421569312	0.0638766321253566	0.10643583276007032	0.051051899411449976	0.0	0.06091228458011745	0.051165462582517085	0.03891477117018361	0.015361872769494685	0.04529968380645688	0.06559352572257908	0.10666069406597235	0.0701045894633528	0.09819898250673341	0.10574587342597917	0.12544384454496815	0.07506902086677368	0.020006048340195873	0.09265259254855593	0.07684431158299831	0.5354832433484119	0.0676779709782881	0.03796147672552167	0.06093391984120177	0.08696173253193674	0.1787497770643838	0.0	0.028798036068359928	0.04036383092562868	0.11551564161434735	0.10545620728812628	0.08349087450211046	0.11671876320013518	0.06544661738424637	0.0472864517808338	0.1751801844333239	0.03794364187622615	0.13060460139111824	0.07025128494807076	0.11281774192034393	0.05563948425812273	0.021722846441947566	0.0	0.05509463189281575	0.0	0.07258934806068686	0.11238827783583082	0.21682182985553772	0.09796196313050246	0.0	0.0411355553457338	0.12174342511421163	0.0	0.0	0.0	0.0	0.0	0.35442941221432395	0.09079877500735284	0.14811973627044822	0.09622549734909286	0.02155163188871054	0.07113800057620283	0.10610135891034768	0.33171333452232327	0.12853936727893894	0.05097820271244795	0.06981412985321143	0.07565935251093202	0.0	0.07229401241656595	0.06356683602499905	0.0	0.1278116238379324	0.12515725998872065	0.13221255385655148	0.0867178455698308	0.1320373342845253	0.0	0.22316746923488495	0.09684323167469235	0.13399067492165406	0.07692114767255216	0.045428632176093046	0.08741305510968432	0.09604627582155673	0.0888175494917068	0.3221385356216817	0.07737784646679488	0.049737390943536325	0.1393834629789686	0.2308052434456929	0.06872124130551097	0.06810364595276312	0.30230069555912253	0.08058897544517583	0.0845269385517468	0.049432257297425834	0.04991974317817015	0.12103346092110137	0.0	0.0	0.005679713544882084	0.18664169787765295	0.0	0.07729349302383011	0.06458721964339942	0.04904789026882953	0.3548354735152488	0.015991914868319364	0.0	0.06456215444979489	0.0803894336518776	0.2522866824632475	0.09519411180898152	0.0	0.10557999761585952	0.05908337574547495	0.08084282402099417	0.08299999150721463	0.03945713614439515	0.06845065398634001	0.06900105027445852	0.03747044305217556	0.03449469675510654	0.0506532295751468	0.05786417771436498	0.032034632034632034	0.0	0.06515293383270912	0.13305912252541466	0.054318211518025114	0.0	0.06038864596594159	0.07302371738942208	0.0	0.12438911114551336	0.08861438363770355	0.04898504408992146	0.06248955722639933	0.09217027822364901	0.08902642301518705	0.07913567691421709	0.143986683312526	0.0	0.07645205398014386	0.061465627055079866	0.2081326912787587	0.0	0.0	0.12257891920813269	0.0	0.09174246477617264	0.06583491414952089	0.05976457998929909	0.0	0.07946999024328832	0.06129113861707534	0.1018850063793884	0.060672785391886516	0.08332117320881366	0.0013911182450508292	0.09844836811128946	0.07691278758694489	0.12716247547708223	0.03577670768682004	0.12309142341913877	0.0	0.06964524446934056	0.06616678707708988	0.08810415551988586	0.0	0.06444899039244423	0.033434919670874724	0.1260032102728732	0.10134390834985679	0.1745585874799358	0.0	0.16907437132156233	0.024164216879783096	0.0	0.0	0.1322454075263064	0.0	0.0	0.13979279147818474	0.0	0.07945079724541444	0.0	0.0	0.0	0.0	0.03933613203276125	0.07068217596395956
ggq3nifm_jkilwp1x_CAGCGTGTCTATTCGT-1	0.13481235190705496	0.08536947862790559	0.16131621187800962	0.06868371482808916	0.08277621073519405	0.11249808912328976	0.06858354649642937	0.08049883506601728	0.11233486238160803	0.0957098557678478	0.07134484631028484	0.0855734222966036	0.0697337350314423	0.04916946349530619	0.0	0.07232700196183342	0.08820606894443171	0.07140086191695409	0.07646188232451372	0.06859336218619996	0.054638611673296575	0.07036095962006812	0.08897041962852557	0.06818619582664527	0.06830747280185483	0.05893069398922861	0.05762078164858918	0.05694319383001214	0.023144853910520537	0.05346621129462671	0.06469702441384291	0.021476476663307077	0.09067487296929794	0.06936547233633503	0.10781786327060616	0.09414368403132448	0.12444729802033173	0.036445126821287054	0.11643129069263068	0.07980522381099642	0.6135026022666472	0.08518098022071713	0.08638309256286784	0.06900861382377807	0.09486720034524103	0.2071740681291243	0.08798154093097914	0.0574198218613288	0.1432637774210808	0.14791637035983501	0.12177476371029239	0.09162356578086915	0.1335079271211737	0.07125204281819737	0.06340288924558588	0.09879457400937904	0.0	0.0922418405564473	0.08510019518906493	0.10489414078266829	0.048316704959137216	0.0829677189227751	0.0	0.038142174309880275	0.0	0.10769377261474004	0.11676559621661801	0.20453718566078116	0.027871005399095285	0.0	0.04994806911528656	0.06008972301107133	0.0	0.0	0.05885500267522739	0.0	0.03819401572210561	0.3990674921654055	0.10027298778386279	0.16638157165216347	0.10388151174668028	0.06572498662386303	0.08592665761205087	0.14220181074113658	0.4738124962844064	0.16172151012313296	0.08380673226789495	0.0753832554027962	0.09884166855753419	0.24986623863028357	0.07960928603939704	0.07269374014246349	0.01811228028456493	0.15226812102668502	0.20709152169826328	0.11252851229196587	0.11183701646276797	0.07651150347779562	0.05073203949608444	0.40711610486891386	0.08529516675584091	0.19911335320645113	0.062232477260567146	0.04749229557874865	0.10613964686998395	0.14729465291263044	0.04632367435442539	0.23912417170844136	0.08088214588023264	0.044234066018060514	0.118277976704943	0.09757891920813269	0.13418940609951846	0.0	0.10120003057402736	0.08375997892542579	0.09506609019358984	0.03673978954877831	0.056340288924558585	0.1432481376301601	0.024683431425004457	0.0	0.0	0.04752987337257	0.0	0.057038591870052543	0.07043049470015762	0.03731387444430472	0.3909510433386838	0.0	0.05875468164794007	0.0	0.09011276786990284	0.21246401182195726	0.0842717327297772	0.0	0.11248430209832085	0.0941136297398287	0.0806899538841754	0.1097926061810492	0.05457069016918099	0.07103545115888842	0.07291976299466936	0.10167590051606	0.0	0.04692145667824803	0.03915442997840002	0.058981467970232015	0.0	0.06514178705189941	0.012339486356340289	0.05738054554913665	0.01650714384796782	0.05812392760281176	0.05940558889414314	0.0	0.16227739256313944	0.10768379148705627	0.05390069894089982	0.09062544000450565	0.10886837881219903	0.11671296867926081	0.09393826146978218	0.24927174365376611	0.0	0.1431642985950102	0.06772052404640153	0.22124130551096843	0.0	0.0	0.2082932049224184	0.1662921348314607	0.1320848938826467	0.10421369773650012	0.0	0.0	0.1315897145375004	0.05782610350331661	0.053669177264682885	0.11419791195072095	0.06835611329993352	0.0	0.016452648475120384	0.0	0.0	0.034777956126270736	0.15734424231615243	0.0	0.08308701810955968	0.06782280825320246	0.0	0.0	0.07449563240049317	0.04389903547206918	0.0	0.15229912189594938	0.16037988228999464	0.0	0.12856378506458763	0.03263777421080792	0.0	0.10629570180131978	0.10370964865346888	0.0	0.0	0.15775734876858472	0.0	0.07864200756805931	0.0	0.05744442823094509	0.0	0.0	0.06761637239165329	0.08941087420252243
ggq3nifm_jkilwp1x_CAGGCCAAGCACCGTC-1	0.12785676068180082	0.0	0.0	0.02324149607511159	0.08129055047348928	0.06497936253152947	0.06602131386647317	0.05998657807674043	0.09225325378073172	0.048142586743529114	0.05682934081601725	0.06677102629376867	0.05712783486375266	0.021128216352935453	0.032776489705328656	0.05959069020866774	0.08048612703508369	0.07178375698657549	0.06973066500975164	0.062044890049779026	0.07866331681671203	0.05593073347207554	0.06149201253535122	0.0477067950775816	0.009942928482254325	0.04962707009736546	0.046329652925178016	0.025548421615837345	0.03783929881462605	0.033984555353871744	0.052226798283311934	0.10047656376373387	0.07078276812764754	0.105390356485386	0.09191718907515338	0.07945425361155699	0.07454681647940074	0.013407154100852196	0.08787901807044546	0.08069663903083138	0.5984726883603289	0.06216905324292867	0.032825040128410914	0.045217469439100794	0.07832497080682516	0.14243356518637418	0.04551230604601391	0.0418531457526831	0.1460888175494917	0.08472682203303737	0.08987044492106921	0.08208786635752928	0.10546966667605343	0.0599250936329588	0.07643920003470565	0.0904541591917666	0.0	0.1754414125200642	0.07500703761910354	0.09697992640777975	0.04614155275093808	0.07237381844123417	0.0022987139092008006	0.04771825681909305	0.0	0.075436878236345	0.05771309353241334	0.18067415730337077	0.11226226956564035	0.0	0.0	0.0	0.0	0.0	0.07576243980738363	0.0	0.026258385808947605	0.3724680883589391	0.08713601996092787	0.14967457964391298	0.11288486794104771	0.06553237025147138	0.07389225007202535	0.10738770289332088	0.33618690922061706	0.12618682462162237	0.06082071323888617	0.07271268057784912	0.07821244386924721	0.0	0.06929976393155789	0.059323131101271395	0.0	0.12696237716791292	0.14975489132792505	0.09915237532032328	0.08291732995378885	0.18607692764996137	0.0	0.17335473515248795	0.10562689495273765	0.0	0.05954610308542893	0.039791963102889946	0.0	0.0973670524232322	0.07727183126355214	0.31016174836399557	0.07202076572793517	0.08146340398117513	0.13963040704613738	0.06280096308186196	0.06180845371856608	0.0	0.14232209737827714	0.05875846541757273	0.0676009102360568	0.0	0.07415730337078652	0.08494875910606248	0.0	0.0006048340195873171	0.017162612668230645	0.09898341359015517	0.0	0.05940376726893581	0.054790103104709845	0.023962393946342583	0.16128277153558052	0.13661494560370965	0.0	0.0	0.06643245322122576	0.2329231317995363	0.0767184843206837	0.0	0.08477698583654222	0.06660446219229448	0.0	0.07982368977553568	0.05859241577969552	0.057327736707385384	0.038988962209935994	0.05705138162550268	0.0	0.03176409235291329	0.03966074153340071	0.04233668952770076	0.1555198858569645	0.07341269841269842	0.08704521134296415	0.03919146491507078	0.03331153518419436	0.04832590727108356	0.05379982194752114	0.0	0.11371916359083416	0.07906874324883653	0.050218185024282366	0.06313536650615302	0.08102829052969503	0.09938778450014404	0.05952687276128395	0.14900025761448982	0.0	0.052801062164358044	0.05780727429943	0.26979668271803103	0.0	0.0	0.08785446762974852	0.0	0.0772605671482076	0.06747152384958069	0.0	0.0	0.09199634910143833	0.047111537953529396	0.011606371156932955	0.07925532644633768	0.07693305446114435	0.07956126270733012	0.04382914214374888	0.07972177635098983	0.0	0.05525236311753166	0.11814101420842994	0.0	0.07573097211934406	0.053295215121533915	0.06263599072587836	0.0	0.0661508130364994	0.03698501872659176	0.0	0.03971925848991282	0.0	0.0	0.23381487426431247	0.04246096873290409	0.0	0.24719101123595505	0.07584269662921349	0.15690208667736757	0.0	0.07284725262253353	0.0	0.06465893270178612	0.0	0.0728634661218931	0.12046166781319269	0.0	0.06991603901716262	0.08259922565859043
ggq3nifm_jkilwp1x_CAGGCCACACTTTATC-1	0.10611098371933043	0.0	0.0	0.07962649427941101	0.054216210319624744	0.04524478330658106	0.06895306991505237	0.08450840570837274	0.08546117115870129	0.07881085662890665	0.06630799621270864	0.076019143883076	0.06776309589852351	0.03137920132302155	0.0	0.05835116818262886	0.0	0.07268557563739433	0.0637301011983868	0.0648332717336744	0.07217298252960197	0.05657598840299066	0.06519911335320645	0.040633493846976995	0.06951132512930265	0.06299039160843642	0.05682331351717756	0.04606447950514818	0.03509788022703579	0.049705058263285716	0.06455717929474582	0.04788034889942389	0.07755433097163578	0.10730835849860798	0.09415512885440182	0.09788900238338441	0.10276725521669342	0.026566171168027543	0.09366433492525877	0.07306217817505313	0.5367965367965368	0.07291035533606884	0.04304440877474585	0.04995527673287344	0.087152122802701	0.17065721419654004	0.0	0.031498442073458595	0.0895880149812734	0.13745927897542176	0.09910973458701962	0.08541703822602699	0.10370213924323918	0.0851304673822445	0.045760849131635646	0.1337613697164259	0.0	0.11979668271803104	0.08340743806429121	0.10286777336599927	0.056931636574729765	0.054556803995006245	0.0	0.04088445343941192	0.0	0.0686626583598589	0.08683177667417166	0.2852434456928839	0.010992752565786273	0.0	0.035187108551285685	0.09643165822941104	0.0	0.0	0.0	0.0	0.015036149867610541	0.3202629366353283	0.08516537195063008	0.13458666070421196	0.11188773773043435	0.1373568753344034	0.0796345227805902	0.11543178958909296	0.3271505855775519	0.14200459217155434	0.08383232139949287	0.08088491869635006	0.08002263438465568	0.0	0.0739423179058603	0.06271611662303966	0.02607851296989874	0.13036739454936222	0.2377626422570243	0.1757765199515643	0.09287565233966483	0.2533143094940848	0.04664623765747361	0.35082932049224186	0.08707865168539326	0.32263242375601925	0.059284153736400926	0.04018331732869783	0.0	0.1324181436540987	0.16293542845878742	0.1699386755566531	0.08992077020045156	0.06691344274467412	0.11445857513273244	0.0222043873729267	0.15208132691278758	0.06672781472139418	0.09997706947947718	0.0760173636165802	0.08402409827270338	0.0	0.06554307116104868	0.09927151500185208	0.0	0.0	0.003786475696588056	0.11565899768146959	0.0	0.09786118999602146	0.058417711451419316	0.03767879025477534	0.30500936329588013	0.013435586469294334	0.054474317817014443	0.06456215444979489	0.08290685113872355	0.32760070320262935	0.09332093518084433	0.0	0.09769154212304937	0.05312392610282443	0.0	0.10251428911139987	0.05923407548682228	0.06670484831586272	0.05139904484473773	0.0667512383713906	0.0	0.02169304644059302	0.045807819590591124	0.028911912057979473	0.0	0.08752452291778134	0.07092696629213484	0.047540146903270186	0.02031191169767949	0.057810856810759946	0.0713941597898892	0.0	0.12746793122085429	0.08832961493550852	0.05204917587295146	0.06291947096204932	0.09253945960406634	0.08289089187965593	0.06521224151381112	0.15684759130452014	0.0	0.0930880050730238	0.06717802437355783	0.23006955591225253	0.0	0.0	0.007276618512573569	0.1619047619047619	0.06163723916532905	0.07729833506436283	0.0	0.0	0.05410253989236144	0.06036454730451252	0.051899411449973246	0.1058018136669822	0.044165572255459896	0.0	0.02768860353130016	0.07740324594257178	0.0	0.0	0.13328081961040764	0.0	0.08378485200471447	0.06307188653408421	0.0008560727661851257	0.0	0.062127067485518876	0.049779112981360174	0.0	0.06546438800239197	0.5758426966292135	0.0	0.22716502331269586	0.02672822695547099	0.025741632483205518	0.3661494560370965	0.10625111467808097	0.14834135901551632	0.0	0.07156638617312774	0.0	0.08658750205653785	0.0	0.059730531640644	0.0	0.0	0.08449602831625304	0.09091349536364134
ggq3nifm_jkilwp1x_CAGGCCAGTGGAAATT-1	0.10230833906596347	0.26223173414184653	0.0	0.0657886057301172	0.07081300939706088	0.06703833218680731	0.05652242426907657	0.06240278589939314	0.09048056149825685	0.06552677049233772	0.06982860430006906	0.1029487850346234	0.06932860663827022	0.04885938032005448	0.025384935497295046	0.06250222935616194	0.0	0.06955792748975	0.07212398672166705	0.06907020558923102	0.06481610719519855	0.0711594710487207	0.09783688756401437	0.0705211342964152	0.07628856786160157	0.07102808828570788	0.0648833053755843	0.0776598937738976	0.04007325158720965	0.05089015899684807	0.06786673895783264	0.06032326701257979	0.05036584160609066	0.09974063897126172	0.10377545638616359	0.06605379639087504	0.1207191011235955	0.02909406719861043	0.10150919155288693	0.07693168598229932	0.6531932486988666	0.07384932597319553	0.07185660781166399	0.05733155257128154	0.09290276329509906	0.17067950775815943	0.051832530765115035	0.03390299940200799	0.07850187265917603	0.08675864030721092	0.10978617360473168	0.07302776291540336	0.11056104681178602	0.11854715133779568	0.055301288447355865	0.11893746262549963	0.02215980024968789	0.17014446227929375	0.07648540369833876	0.09977190166427304	0.04878006133789346	0.0616729088639201	0.0	0.046236276630828195	0.0	0.08415630582836829	0.10041977729180807	0.3275334403424291	0.074176759570018	0.0	0.04447172127277878	0.0	0.026069629711628937	0.0	0.05580524344569288	0.0	0.015667229150375217	0.25261790109302146	0.09590771009055814	0.1478725125384242	0.08653631013181574	0.08930979133226324	0.11182450508293205	0.12997661312268055	0.3127192200225908	0.1436832779382569	0.09874147998232023	0.08362062949263731	0.10221665700223262	0.0	0.0716443271297076	0.06964872329536809	0.06079701959851773	0.15474258088672996	0.15384726620681677	0.22480358198867956	0.10368622048142317	0.09482194875453302	0.07947857386059633	0.21599785981808453	0.07972177635098983	0.11916227165023313	0.04959760121276975	0.05181822005088773	0.0945024077046549	0.16385113014326497	0.09853284897637352	0.36119685557887804	0.11050511274882513	0.06459855210141842	0.07280734247026382	0.00026752273943285177	0.0648689138576779	0.0	0.11266529083543529	0.07071763179380951	0.09983245976728815	0.09960763331549849	0.08014981273408239	0.08076099930032514	0.07298020331728197	0.0	0.08626579413096266	0.2614588906723738	0.0	0.09170130743164451	0.06808207886859573	0.06820473749485297	0.29270331728196897	0.13393971820938114	0.07132825040128411	0.3184709589203971	0.0909463278940415	0.2917526561186272	0.1016131051990483	0.0	0.11324805872747888	0.07745979546472832	0.11506025631226273	0.09796215614835198	0.06444435230869162	0.07985742168366002	0.09594158096030755	0.08966326653894613	0.0	0.030172501371477336	0.047264332283058874	0.029408045138382216	0.0	0.05492018904940253	0.11898073836276084	0.02914148624292051	0.0	0.05818792549952953	0.08490572321053928	0.0	0.14990724973044028	0.10828045973530391	0.05872577047152845	0.0776191414866755	0.10339218833600856	0.09460324319874881	0.07659012657297244	0.13156173830331133	0.07790262172284644	0.09730891940629768	0.06729066552700323	0.1936864633493847	0.0	0.0	0.1543606206527555	0.0	0.043303014089530946	0.07977900046637654	0.03895131086142322	0.0	0.07254587228149686	0.06268315233573096	0.015145902786352224	0.13221110973919964	0.06814533780825915	0.0	0.01301943998573212	0.0	0.15150704476547172	0.026217228464419477	0.11780041812813348	0.0	0.08251050542130448	0.07427030779725505	0.04644194756554307	0.1342964151952916	0.07801123013934445	0.03931861235232022	0.0	0.0	0.22592295345104335	0.0	0.11220668042497899	0.030888355847325674	0.06955591225254147	0.0	0.1007668985197075	0.0	0.0	0.07756538093616745	0.0	0.06640232378408495	0.0	0.05637433727321368	0.2004127493694107	0.0	0.05328847182779767	0.07630506860799703
ggq3nifm_jkilwp1x_CAGGCCAGTTAAGCAA-1	0.1728387984407246	0.08685571606919922	0.13817549491706796	0.03346599529453154	0.1047442430664859	0.09064243674998089	0.07452829266743381	0.10614700538054292	0.10611101262820653	0.0912070357521608	0.06975711762915207	0.082999757868002	0.0692387095349678	0.017765941923245293	0.04736143312922339	0.0635143570536829	0.0	0.07873934821182964	0.0731092183158149	0.07108689274480104	0.07360364761439504	0.06917232025379276	0.0637850645876328	0.06284002140181916	0.0754414125200642	0.06506970008618397	0.05879148341127193	0.04383784207023451	0.03268741760575422	0.04784239993732801	0.0680675838040533	0.14469869473788993	0.11369886822545522	0.15465534909450354	0.10542208030641606	0.07067464370835157	0.14065275548421616	0.03235862004792146	0.0996684589589292	0.07304647041787543	0.8387567488691084	0.08608701542186255	0.0	0.06708490068984108	0.09170916275146161	0.18762261458890672	0.027956126270733014	0.02830075850564945	0.062193686463349385	0.12258636920847132	0.10511957175197964	0.07797396112002854	0.09483070973313433	0.11677094593856804	0.062083351409194104	0.08214521763761684	0.03094346352773319	0.31556982343499196	0.09532944446619426	0.11052443843691626	0.04047461681301734	0.038398430533261994	0.0	0.05161341527329056	0.0	0.08684060179013521	0.11563445980156635	0.29457463884430174	0.03925288194951116	0.0	0.05252887671922701	0.03827633041116187	0.03079278980092618	0.0	0.0	0.0	0.019508581306334115	0.43911946801192386	0.09842280580669785	0.15276972381837053	0.12008366165669536	0.12132691278758695	0.07557970119767872	0.11593331256252605	0.4147048332441591	0.1377366592133226	0.08550259380743015	0.10681834042850163	0.08685664983094243	0.19192845677596881	0.07669761404108369	0.06907236380997768	0.0	0.11587800160011724	0.12770234118548726	0.07408971867871927	0.10242404304503434	0.2891623565780869	0.04864049807870033	0.26548956661316214	0.1338059568396647	0.12183749904456165	0.062045768682004634	0.05186086013817725	0.1116238630283574	0.11233710110114604	0.03213088902030357	0.19627937605465695	0.09156483409448936	0.07438770050556338	0.12718442606083055	0.014579989299090422	0.052584269662921346	0.0571734311702209	0.20660398991057097	0.09511865083455641	0.10114994521456348	0.0	0.042803638309256285	0.10187471704325637	0.0	0.0	0.05502736963411121	0.1488318173711432	0.0	0.08470730268483077	0.06773617919685336	0.048489421139967404	0.25113697164258963	0.10587955531775757	0.14075040128410915	0.057666012722192496	0.08835110901924086	0.08364544319600499	0.10316908368545949	0.05365741802338913	0.1074221619718505	0.07747067037283535	0.04231954954266351	0.10315974080019023	0.0558382148829514	0.06956344810435648	0.05636803202346274	0.08120609606655275	0.08450571239731848	0.009657909529904979	0.05080554069318114	0.01619728586020721	0.12680577849117175	0.055856518637417515	0.1632557517388978	0.0383432822204634	0.0	0.06309500747218685	0.07000437360827122	0.0	0.13459299878053085	0.09615633759687184	0.06392283750439329	0.0768775872264932	0.09670980470840021	0.08475531958678026	0.08631182123762962	0.17492023859065056	0.0	0.07637278798327488	0.06778181408577624	0.46869983948635635	0.0	0.0	0.06415195291599786	0.0	0.14945603709648653	0.0765472685499123	0.0	0.0	0.023762313914329775	0.0613464341121715	0.01461085730748652	0.13421410050623533	0.06893979927687793	0.0	0.08962011771000535	0.04797574460495809	0.1100410201533797	0.054752987337257	0.13870063214632503	0.0	0.08790811435092444	0.06454754398003303	0.06556090601034421	0.0	0.07166047293367762	0.04171366390467514	0.0	0.10468007427690178	0.21816479400749064	0.0	0.0943208744171826	0.05448145676652178	0.04125795137031092	0.0	0.0	0.0	0.0	0.15741686528203383	0.0	0.0837740200165076	0.0	0.06362177148694002	0.0	0.0	0.042546404905955466	0.08311741931135012
ggq3nifm_jkilwp1x_CAGGCCATCGGAAGGT-1	0.1400194909424444	0.14945603709648653	0.0	0.03731392510829174	0.08937337343577116	0.06880589314377436	0.06065681108008336	0.07449690680920593	0.09547243058776486	0.09005064713654783	0.07160861356947792	0.09158624425304486	0.0723263596049732	0.06475874312952964	0.015575768384757148	0.05961744248261102	0.02881602079033861	0.0650851085054094	0.06673541713411231	0.06697463541717445	0.03827319887407821	0.06496295024167198	0.06206527554842162	0.07985874799357945	0.13603531300160512	0.06614820118991552	0.055397143765885615	0.07409074893317151	0.016602957643152245	0.04955587891637456	0.07184632221937773	0.08273296253437357	0.09154048794784499	0.15269200424408957	0.10089517591169937	0.07386059633250644	0.11749598715890851	0.07781422290459906	0.10338955714527916	0.08129009773170169	0.7750376963860109	0.06689622044122298	0.05428036383092563	0.09888538999097365	0.08982673997180271	0.20677278401997504	0.0	0.03604318131747081	0.07678972712680578	0.09288795876763449	0.11102028344844417	0.08492955234528268	0.09130316427773554	0.07087350724131279	0.05567726635142366	0.02310137538161332	0.0	0.17062600321027288	0.050029548678885094	0.08405670074061558	0.06133789345950615	0.04772605671482076	0.0	0.05780133255060695	0.0	0.07652510632895322	0.10815459582520891	0.21418940609951845	0.022666472104674353	0.0	0.030560538822270483	0.04366794254434704	0.01014741425434955	0.0	0.0	0.0	0.01533797039415017	0.25330581670870594	0.0861220485454608	0.14499005348636967	0.09814679702320152	0.13052969502407705	0.09184179116763387	0.11963064772053536	0.34228048272992095	0.13302898413354486	0.07613929792728034	0.09471933375206458	0.09159530392544099	0.12290759000229305	0.07315864734341053	0.06430408738086946	0.016051364365971106	0.13320624748413185	0.1348314606741573	0.12703106079806256	0.09173638081107596	0.22305451518934666	0.0454302252055061	0.349438202247191	0.07940966648831817	0.34709164564702283	0.059883293204922416	0.058311195534589876	0.06494114499732477	0.11079557146972878	0.037509504097321955	0.1987488167263448	0.10809740809392947	0.06922833338792982	0.1555006790961847	0.10199304440877474	0.11447833065810593	0.0	0.3403653596269969	0.0915484085260397	0.09332042197595003	0.04735152487961477	0.09481005885500267	0.08533975387907972	0.04597824148385946	0.0	0.0719841955797012	0.13242375601926162	0.0	0.10881178746347285	0.060890489205095946	0.08279520579525758	0.13362760834670948	0.0	0.10369850187265918	0.2985553772070626	0.09106551299899336	0.2914978725572626	0.10756794404893855	0.0	0.09542660867106346	0.05232570784776869	0.10907284262019415	0.10398991057096996	0.06145915391738187	0.05416016699447622	0.06411628321740681	0.07370682959664475	0.05152173228842099	0.03173700144259097	0.050721320571507834	0.04117904567342769	0.0	0.03488942393436775	0.09466960941680043	0.0413489063621099	0.03293502169906664	0.056822637036217045	0.06380361832830479	0.0	0.14451170989127984	0.10272284307688166	0.05919801151495168	0.0849145335248233	0.09445425361155699	0.08679569494176236	0.08078165651713984	0.19519251728989556	0.0	0.09235479460198562	0.0577459842600553	0.21936864633493847	0.0	0.0	0.29379347244515785	0.0	0.059532726948457286	0.08179471993087327	0.0	0.0	0.14537500393415792	0.06799487789098056	0.03078569370704202	0.16189927425882483	0.040290545908523434	0.029427501337613696	0.011681826288567862	0.13670411985018727	0.12948100588550027	0.05439629035134653	0.13645889067237382	0.0	0.08818108706644848	0.06907603389225937	0.1487426431246656	0.0	0.0754370507362691	0.04014287160354576	0.0	0.1900985113146382	0.0	0.0	0.0549568141863487	0.04014644615578841	0.0	0.4292848225432495	0.10714285714285714	0.0	0.0	0.1511260275305219	0.0	0.07161867156641132	0.0	0.0	0.09623175112741726	0.18004280363830927	0.05403444869737004	0.06893099036777706
ggq3nifm_jkilwp1x_CAGGCCATCTCGCTTG-1	0.09152144003668883	0.07978122584864158	0.22806313536650616	0.04607254630342209	0.10341442129377114	0.061749980891232896	0.056739862842679525	0.08526845808788612	0.07791872974860957	0.04127712862761793	0.06695358535698491	0.07514629114864034	0.07237643386865482	0.01423950581253952	0.01579374987614688	0.07006643481362583	0.09972228591811257	0.06003593167942815	0.0659357255044098	0.05805701380807319	0.05152720589945797	0.064799326392617	0.1532523121608194	0.07960192616372391	0.07548599964330302	0.06529957741018765	0.06176066126799287	0.04626512155972282	0.025588412128432977	0.05437295503451127	0.07427917303838018	0.05449998133562283	0.0496808470758231	0.08563448232082778	0.09405927846112909	0.05861180018483389	0.07146067415730337	0.021401819154628143	0.08843828371502113	0.07869439085808533	0.5373802227734812	0.06228525940384375	0.05714285714285714	0.05291640629148134	0.08677976336930245	0.1678705189941145	0.027956126270733014	0.023246152393541688	0.11561262707330124	0.07390400335927289	0.09319777966046768	0.06085250579632602	0.08967643828672806	0.0777490236329952	0.04146240943993753	0.0	0.0	0.14569288389513108	0.0776561652339752	0.09369925281368215	0.05299747864189371	0.013001605136436598	0.0	0.04343310357851005	0.0	0.03738970354853044	0.06350163925007452	0.3028571428571429	0.0061773432559949415	0.0	0.032134201995404905	0.0	0.0	0.0	0.0	0.0	0.013609361923968666	0.34808530153634487	0.08845409465515716	0.14534695245245335	0.08214893720511698	0.07749598715890851	0.06746018026916903	0.11182581969098823	0.2627370548718863	0.12723049997487929	0.07612999278851745	0.07374787726521971	0.07493101835121954	0.11503477795612627	0.06797316640344292	0.06257559081211408	0.018270812278302916	0.12701056137614097	0.14269807528234493	0.16763819661513335	0.0814424590601893	0.17834849295523453	0.040809377888029574	0.19325842696629214	0.09189406099518459	0.1336849346480165	0.060423912074192974	0.04366286527367927	0.0	0.1022123943472258	0.13657739855256118	0.3282298226118451	0.07409220341004527	0.03078149397800854	0.08628225706877392	0.01544943820224719	0.11788121990369181	0.05472750898112054	0.014675533134602155	0.06265595266729171	0.07560902594641201	0.039088044706022236	0.04333868378812199	0.08980532576038194	0.04886748706973426	0.0	0.0	0.0	0.0	0.09320492241840557	0.061324309863635705	0.05909540329361176	0.1699438202247191	0.007550086201771595	0.03323970037453183	0.187087569110041	0.0876196288303619	0.11681826288567862	0.09082526366772123	0.0	0.09015239093250388	0.06149543036361343	0.06922469362276745	0.08456266401691763	0.0466516222144565	0.04997525728654072	0.03407447040405842	0.04974197000293412	0.0	0.02996931954405998	0.04473475615797713	0.03219028162848388	0.0	0.05867665418227216	0.11998394863563402	0.05015619876076563	0.0	0.06895744543458608	0.05958097724613646	0.0	0.12763523478175848	0.08643949948009731	0.05665080854671744	0.06908094205551331	0.08711610486891386	0.08388278388278388	0.06691438047043159	0.19826407466856905	0.0	0.12441789033549333	0.06696682221084767	0.3681112894596041	0.0	0.0	0.0817549491706795	0.0	0.14542536115569824	0.08016097143658281	0.0	0.0	0.0406005098668681	0.06561963415425875	0.0006173601679219657	0.0760244749008794	0.06274624252152342	0.12536115569823436	0.07900838237916889	0.04788657035848047	0.06518637417513821	0.0	0.12639954025721817	0.0	0.07944572321419685	0.06687161629077455	0.0	0.0	0.059830588317398285	0.04901088889852935	0.0	0.028388883643344978	0.1709470304975923	0.0	0.0	0.030440480699286405	0.023155579335354615	0.1296593543784555	0.0	0.0	0.0	0.0755873340143003	0.0	0.07637877901792195	0.0	0.09985894255557178	0.0	0.0	0.04484607153146479	0.07647569334732035
ggq3nifm_jkilwp1x_CAGGCCATCTTCGGAA-1	0.12107314836046779	0.14684025919980975	0.14860888175494916	0.056524256616606934	0.08504106344184886	0.07267064129022395	0.06170247073740994	0.07745862554796375	0.10607499216858546	0.10103729784773641	0.0658315362255833	0.09822316327424283	0.07391592176270871	0.053066783403862054	0.06474050294275013	0.060208221865525234	0.01630614792733573	0.06749230935100294	0.0731473331147126	0.07178886295892854	0.07305115500034895	0.06179662592297599	0.08950546510739127	0.06453718566078116	0.024879614767255216	0.06857272613681145	0.06520090169536161	0.0572384475851179	0.018329444600729206	0.05488716540905977	0.06972787956836853	0.06568616471934999	0.06970245337095692	0.11295807601273226	0.1084549584219115	0.081886278515492	0.10941037988229	0.012329308860818388	0.1158442269033197	0.0775653958109375	0.6239116688554891	0.08072226789683627	0.06115569823434992	0.04985725313369194	0.09775661679417932	0.18111289459604066	0.05587881219903692	0.020256192364586284	0.2111717495987159	0.08022295819195265	0.13511320279281835	0.08584507460911955	0.12795377958003623	0.12096031564043488	0.053103263777421084	0.06168759638686935	0.0	0.1550561797752809	0.09319858390053747	0.13036160156946675	0.049801193885794015	0.058872837524522915	0.0	0.05220935467494277	0.0	0.12495579073373779	0.09695814077082458	0.35105403959336545	0.0	0.0	0.030686431876121235	0.0	0.022656408553347725	0.0	0.0	0.0	0.030840570166412864	0.5027134449285332	0.10461299699216883	0.16746984082548488	0.1492776886035313	0.0853932584269663	0.07828620817384863	0.14134665820059078	0.338535164377861	0.15776124126407473	0.1028310884686068	0.07623467559959989	0.07976379562943478	0.1686921959795154	0.08359355674124165	0.06713758815230671	0.032677407209242414	0.14713349133738282	0.193122496493283	0.14187153276449552	0.1022709626329242	0.13917127400273469	0.0	0.304601391118245	0.07918673087212413	0.13460215546892915	0.0807110531478509	0.04520550185630407	0.16098180845371857	0.19014693171996544	0.08208724057334348	0.42523768366465	0.07316042916279462	0.07985826754457802	0.1290776639091246	0.0	0.07394328517924023	0.0	0.10807918673087212	0.07803155622968014	0.09368492628302955	0.03406456215444979	0.0	0.1299028686669136	0.05147137506688069	0.0	0.0	0.0	0.0	0.053353637623300545	0.06697265483782337	0.0326809230397487	0.30624665596575706	0.0	0.08089218833600856	0.1222281671719874	0.08764078050793822	0.22489744961655073	0.09664659987394866	0.0	0.09821411244826277	0.08626412106817698	0.10522561084358838	0.10892634207240949	0.06495570573683265	0.09040510227406888	0.09334561956284802	0.08682407359464264	0.0	0.03773086535140297	0.0441055823078295	0.026178316065956515	0.0	0.07225343320848938	0.10650749063670412	0.037988228999464954	0.0	0.05714089684692164	0.08688161730261595	0.0	0.15262158704809706	0.10579598951445464	0.06323561204734005	0.0741798316014756	0.10851926163723917	0.11618924147014034	0.07863126381009561	0.17323583615718446	0.0738362760834671	0.10766304024730991	0.07024086985474261	0.22766185125735688	0.0	0.11815587658284288	0.2619047619047619	0.0	0.18894239343677546	0.09549703436022008	0.03691813804173355	0.0	0.11837094388317125	0.05825100572879239	0.010824381610898465	0.10521875128616702	0.06367041198501873	0.02867843766720171	0.08079186730872125	0.0	0.09514892099161762	0.016978776529338328	0.14438796742167528	0.0	0.08570371749977845	0.0644084926126442	0.12940966648831817	0.0	0.07482203922115989	0.03340780587971599	0.0	0.08488339155887074	0.22512038523274477	0.0	0.2779943438049377	0.033954346793634765	0.06215444979489923	0.257000178348493	0.14490815052612804	0.07570893525949705	0.0	0.08760153703973929	0.0	0.08056789478268443	0.0	0.05564472980203317	0.0	0.0	0.06283697575832407	0.09933519546011804
ggq3nifm_jkilwp1x_CAGGGCTAGACGACGT-1	0.1289650691737369	0.0	0.13389513108614232	0.025645536034946532	0.09688998322138935	0.07868034854391194	0.053902167300658915	0.047014668618470715	0.08534015860334512	0.05648469367208041	0.06412089288530896	0.0732622245380541	0.06859365839021887	0.032935697261539956	0.07306343261399441	0.051355448546459785	0.030370200514662795	0.05789574976396534	0.06810035842293907	0.05988727705576675	0.04223369856002978	0.056764178367124135	0.0	0.05820224719101123	0.06781701444622792	0.06032677822525094	0.048468907552115935	0.042240861814717666	0.02519126496886256	0.047407362959184865	0.06713117309937991	0.03934450707379895	0.06740550653811943	0.08778373280372899	0.09089669235075712	0.058587479935794544	0.0696457998929909	0.014911484867518086	0.0858654415666484	0.06204416824971407	0.7683253076511504	0.05631773125802801	0.0	0.05286331017525803	0.08179995938340891	0.14693686463349384	0.05852059925093633	0.018336323293362287	0.1057035848047084	0.0913708677895849	0.08678781577769092	0.04519350811485643	0.06389287826307341	0.06944671929767092	0.04045739158098709	0.0	0.0	0.13381487426431246	0.05707462486227706	0.06880321121154948	0.04441402028976384	0.0	0.0	0.04417956728367947	0.0	0.028488904607739115	0.07987618544891752	0.1816800428036383	0.08623960309353568	0.0	0.06559028105624272	0.0490595546775322	0.0	0.0	0.0	0.0	0.016888230371376437	0.19544446992280057	0.0722067526206504	0.13319542127105718	0.07577703195680724	0.05667201712145532	0.05757747870107421	0.0979665642586991	0.2139736044230426	0.10954085017846071	0.04251285272291623	0.08649591737036778	0.07457469487000636	0.12451272643889016	0.057343906706124256	0.05980173350080053	0.0	0.10099911963436217	0.1438983124376383	0.12742530483512152	0.0717328923439923	0.2058736103679924	0.0	0.4519529159978598	0.0867665418227216	0.07834594511962088	0.04669107811663992	0.04520783829944323	0.16646602461209203	0.12113728967661552	0.0	0.239947318599004	0.08245083959071506	0.04199015079547068	0.08617524797300079	0.07878544676297486	0.1286035313001605	0.0	0.14408010395169304	0.08417885245016468	0.0758652036722711	0.07386600083229297	0.0	0.07045108449602831	0.04901016586409845	0.0	0.11803926410667984	0.05796326021045122	0.0	0.09747431095745702	0.04963168626089975	0.07527867979377326	0.20910246120920278	0.04256584031864931	0.0593900481540931	0.3446881873848166	0.08667828721439948	0.10632118015745624	0.09279934345676635	0.0	0.08517341849704893	0.05964887096704033	0.06186144869932992	0.07536922384434423	0.042639768291743915	0.04971150247301537	0.023155579335354615	0.058811853846286614	0.0	0.02946136497551659	0.03616412024651725	0.043640254876209934	0.0	0.009441323345817728	0.05290262172284644	0.029740638553355375	0.0	0.04742936015940665	0.05846648417397637	0.0	0.12971892458574716	0.09308508400887032	0.049419844027600135	0.07276055306806342	0.0708457062600321	0.06811231839321727	0.05469818942243679	0.12419000059449498	0.0	0.12039514099439193	0.048841535431440465	0.1956928838951311	0.0	0.0	0.07843766720171215	0.0	0.1729980381665775	0.06385495975714085	0.0	0.0	0.12413055109684323	0.0691285474746525	0.030147754866855992	0.09930581278895885	0.054996189827650505	0.07822364901016586	0.02149099340110576	0.09060103442125914	0.0	0.09994649545211343	0.11059216653785942	0.0	0.0815446748757524	0.07066378890793289	0.0	0.293338683788122	0.056421854281526976	0.0351973160961925	0.0	0.07333270386806408	0.16265382557517388	0.23301230604601392	0.04991209967132921	0.019949982265346486	0.0	0.0	0.0	0.0	0.0	0.09496246574898261	0.0	0.06250216022883909	0.0	0.03560484459360864	0.0	0.0	0.045916162489196194	0.0671994652353849
ggq3nifm_jkilwp1x_CAGGGCTCAGAACTAA-1	0.10518420851486662	0.05487188633256049	0.1920813269127876	0.024311587032842998	0.11419844473187989	0.08293204922418405	0.05794615830016784	0.06314321558408259	0.0793704756886181	0.08045818303157919	0.07482551376074233	0.07932656394087857	0.07510824123808814	0.038401673233133905	0.05312803440144264	0.07523854110932762	0.09365843715763458	0.056067929615825254	0.07397938636612068	0.06319829565413668	0.04707237071672831	0.06603078742737784	0.024497439425208285	0.06320171214553237	0.07258783663278046	0.06272326935214644	0.04855560902919383	0.08094194104059821	0.014534482853722979	0.04239610366881185	0.06586640216146693	0.02939017258327423	0.08850742758994387	0.12638409010528606	0.08394491606652876	0.042463154822705386	0.08897592295345104	0.04169477594001287	0.08718764243108812	0.07424713210714654	0.9573909236830586	0.056836619730563274	0.06621187800963081	0.1133275336037151	0.08552648279848313	0.06547619047619048	0.03524612092027822	0.032889560318509425	0.06302835741037988	0.08612877664221712	0.0893089447831743	0.056179775280898875	0.05518102372034956	0.07072427686965636	0.06626972076410279	0.0166178831082995	0.003968253968253968	0.14039593365436062	0.054876650578016904	0.0780163188871054	0.05465681903223212	0.08043517032281078	0.02970493232665517	0.06381204167060082	0.0	0.09079449719327838	0.13390141517733706	0.13318352059925093	0.06357313098886133	0.0	0.04355899663236081	0.06671605548010043	0.0	0.0	0.040074906367041196	0.0	0.021827111714752163	0.31422456623098677	0.07576432025277888	0.12949857816057062	0.09330706746437084	0.19663991439272338	0.09799892990904227	0.10513577929308267	0.12662742999821652	0.10463479908860986	0.06747621373903738	0.09832507502268127	0.0847915423596346	0.21822212030879767	0.056903259944152504	0.06540938252725924	0.014644392921546479	0.09379859201728206	0.14394169450349226	0.15533215060122216	0.07700018325491642	0.04125795137031092	0.032297290724257015	0.24184055644729802	0.0800784733369003	0.12443629137048078	0.0516541822721598	0.049578739302010975	0.09256286784376672	0.11258778674509011	0.10163048069612232	0.23002839856772442	0.13310374415881077	0.056349024360948234	0.09708194427295551	0.0	0.15107544141252005	0.0	0.05763204158067722	0.13067872237030057	0.11528656406382778	0.06902086677367576	0.06923488496522204	0.09736798781742602	0.06356340288924558	0.0	0.08540148989587192	0.0	0.0	0.1378633850543963	0.05667201712145532	0.12057015629738665	0.11256019261637239	0.0	0.11864633493846977	0.3704298198680221	0.09247163973874184	0.3672705037071008	0.10735527123287104	0.15394022777650385	0.11416428945683181	0.06578449412102468	0.06351754184819995	0.09588567012323032	0.049111646814702495	0.046325393057470916	0.05551592255712106	0.1275479383489532	0.016303150473672614	0.01544181888371904	0.05027743098904148	0.0472493798336495	0.0	0.06310192616372391	0.03678437667201712	0.030068569653305323	0.03067594078830034	0.0453105108761831	0.048782383017079274	0.0	0.11942866920337974	0.09116047662793476	0.0585578893844803	0.06824364281490243	0.0858199571963617	0.05771700209902457	0.09173273048819837	0.19616352575154072	0.19069020866773675	0.14822741414501714	0.058163419122823586	0.20371856607811664	0.0	0.39129659354378454	0.09111824505082933	0.0	0.10233636525771357	0.06442720091100791	0.09534510433386838	0.0	0.0	0.08375409399338693	0.02481787875046302	0.1209682951255985	0.06065470110413931	0.0	0.03651685393258427	0.0	0.008560727661851257	0.05685749955412877	0.09624625963577274	0.0	0.09044424887718645	0.08018125043453553	0.0	0.0	0.07440694279665945	0.029018986884155423	0.0	0.05709249992131684	0.0	0.09336543606206528	0.0	0.027708141708899188	0.03870162297128589	0.12377385411093277	0.04984840378098805	0.0	0.0	0.1370202830876988	0.0029427501337613697	0.057645274525337235	0.0	0.08030546232793424	0.0	0.0	0.06035210108243816	0.06723667968470233
ggq3nifm_jkilwp1x_CAGGGCTGTCACCTTC-1	0.04661583734617442	0.0	0.18994114499732478	0.056817432221464854	0.058678385721038714	0.04473362378659329	0.05369633359474825	0.07170001870696907	0.07192921534487769	0.06511445946023692	0.052578490641564155	0.08017439391564239	0.057611623222314355	0.03344642249136631	0.06081683609773497	0.049585339753879076	0.036790746261051235	0.0728296650978045	0.058314204019169584	0.056418787866433034	0.05294042384907065	0.05257306390841031	0.05518611939157685	0.053085072231139646	0.12243624041376851	0.05201234769626077	0.045823353390584125	0.05087499510629135	0.02442455031358078	0.05072847858734659	0.057076276589635044	0.07462017992459592	0.06658419468839565	0.07536886398055699	0.0764986280518336	0.0756846150104577	0.10147458533975388	0.009948744193981125	0.08003003300548037	0.06650418955335974	0.51534607714383	0.06275008404750408	0.09122525414660246	0.0767524781591168	0.07305750664901407	0.07590957731407169	0.04353932584269663	0.0	0.1545211342964152	0.10393427745155806	0.09664217626607038	0.0449676000237798	0.09079534041095247	0.10130922352889792	0.039047474440732866	0.13395020929720203	0.11695202425539504	0.07506688068485821	0.0767501300328298	0.08255247200397998	0.040049727756271046	0.0	0.0038642173473634146	0.04618085631907868	0.0	0.05896835976820742	0.08519432205428737	0.3621401819154628	0.0897417189552021	0.0	0.0	0.07272502778120755	0.0	0.0	0.0	0.0	0.06291586066866965	0.35718107467706184	0.07850330649878991	0.12780012688394482	0.10710151271949024	0.028871054039593367	0.05642178046672429	0.09638377615905706	0.17631234766066226	0.1111045503727449	0.07492032474934282	0.062288598878730776	0.07557811523927178	0.0	0.06048503744512291	0.05215660568777492	0.026712640944850683	0.12106985003669027	0.157057539080011	0.037706626115851426	0.08825159354501116	0.29409666488318176	0.06342720949462523	0.09791332263242375	0.03424291064740503	0.0	0.0702804530051721	0.04682524106252088	0.0	0.09231592377659793	0.0429726000394244	0.05696176482693337	0.07186836887327373	0.04268898570664221	0.07684899370292629	0.07316746923488497	0.03704654895666132	0.0	0.05304593747611404	0.06799659010771267	0.061631237287180354	0.0	0.0	0.055510968432316746	0.05828428749777064	0.0024193360783492683	0.08322015063588098	0.0	0.0	0.06401887750202356	0.05652972394545428	0.042639672759281315	0.16743579454253613	0.0373937340229475	0.0	0.18548243267344391	0.06722389381784286	0.17075594282656884	0.07291986840158009	0.0	0.07301707432696546	0.04994627795395129	0.04196285255675304	0.07878969315566427	0.04870098460214137	0.08459998442590624	0.0934546103085429	0.09341721465679421	0.0	0.0431151837779629	0.046422131066325825	0.032307018823872755	0.14526484751203853	0.09008828250401284	0.14386035313001605	0.05294238028665616	0.029566216832134434	0.051729903507315364	0.07069038627619448	0.0	0.09714959274076368	0.07539577381373014	0.037095681349619006	0.0788488074117879	0.08301999732477261	0.07247499691319916	0.06123003279706256	0.17943840041218317	0.0	0.07673939321879397	0.05145050332374227	0.23943285179240237	0.0	0.0	0.12129481005885501	0.0	0.13636525771357233	0.06814104599960516	0.0027287319422150884	0.0	0.09627671293236395	0.052725933587200104	0.014796065357863111	0.12089969955138495	0.052710086417951586	0.020224719101123594	0.05096308186195827	0.0863206705903335	0.24451578384162653	0.0	0.09601589283237223	0.0	0.07010896634805633	0.05407460811193433	0.015195291599785981	0.0	0.061848640286598276	0.03788881176521626	0.0	0.14742076605923268	0.2055912252541466	0.0	0.24849040739891462	0.05473996188552432	0.0	0.0	0.07504012841091492	0.0	0.0	0.052515524425636784	0.0	0.06805308425376363	0.0	0.08507223113964688	0.0	0.0	0.05559842778943903	0.06691368635100388
ggq3nifm_jkilwp1x_CAGGGCTGTGAATTGA-1	0.17844722158526333	0.0	0.0	0.05359250056802774	0.07641280576810194	0.07488248108232057	0.0607820214946581	0.08732622468508845	0.10303510821112684	0.0893468417933804	0.06826756161969887	0.08449302784959555	0.06498200283649018	0.015096794591176613	0.04607336068010225	0.04243802389869806	0.027440189558969656	0.06282703521324737	0.08438688390663744	0.07164114195427208	0.05720334054481587	0.0649332004509347	0.09749292975617213	0.06851150347779561	0.033930800784733366	0.06403805551016746	0.057337495004233074	0.05501833509506845	0.01329339798006542	0.04549386697869319	0.06359059319314428	0.07351276021252504	0.08679664523076819	0.13322178995384099	0.10841967021742302	0.11197042657716814	0.11373354735152488	0.03336667674723366	0.09931011059808396	0.0729428973939849	0.7210953840167323	0.07591369424356936	0.06112894596040663	0.05785434510024955	0.09217647323015157	0.2733859461387551	0.042636436597110756	0.011053410128096183	0.12856072766185125	0.12364968743862216	0.12134355276811631	0.062136614945603706	0.121350191959299	0.0842933213949036	0.05478793400141715	0.04639159034400277	0.042134831460674156	0.2274478330658106	0.08354352977145915	0.10679320022903702	0.058381155208650254	0.012092027822364902	0.0	0.04887797815755516	0.0	0.07811210563067353	0.09737827715355805	0.1999143927233815	0.08137555328566565	0.0	0.12837944166430618	0.0	0.027195070201656797	0.0	0.0	0.0	0.03856443182285879	0.3545058472827333	0.09697309993480144	0.1705237810446051	0.10669293253562917	0.10418405564472981	0.07526690537926493	0.1372293057686316	0.35439331787646394	0.152192210297217	0.07477609509851815	0.08014981273408239	0.08932626288941366	0.10188794618971184	0.07607103584052384	0.06759407883003389	0.017933931791609695	0.13875947748241527	0.1756106025768947	0.08921179352876574	0.08314327075435525	0.20064205457463885	0.0	0.4918673087212413	0.08859461387551275	0.1349078957425667	0.0804156634563938	0.04763657094259126	0.27661851257356873	0.14371022236190775	0.0629100841992622	0.25089517224348684	0.0827084234048439	0.07558882300913945	0.1613697164258962	0.10707597645799893	0.09778491171749598	0.0	0.1370480776580295	0.0841821248995767	0.08914765278988522	0.07425242256702931	0.0	0.12250483598798205	0.05040128410914928	0.0	0.060583611145408896	0.2107187444266096	0.0	0.11012059101946742	0.06774716932020303	0.03513177652358515	0.19545880149812733	0.1769811545092444	0.18121321562332798	0.07805719041674097	0.08891319185987805	0.3242120818364799	0.09471132899294506	0.0	0.09355810787958427	0.06826832313266953	0.04073989146220286	0.11078413887402651	0.07241277870242586	0.062442068139172115	0.061559954818381786	0.05293498334455203	0.0	0.04237018374409926	0.04582862691476924	0.035692397490150296	0.0	0.08263108614232209	0.09928437667201712	0.0441498817722087	0.018647325763430634	0.05951631427464438	0.06212299829717891	0.0	0.1407164177483005	0.10291654468302762	0.04353313598247273	0.07310035388095708	0.10583600856072767	0.11794974688233115	0.08616989123464808	0.18072647286130433	0.0	0.11625349265798704	0.06400585071402896	0.0	0.0	0.0	0.21492776886035314	0.0	0.13679329409666488	0.08647136076085184	0.0	0.0	0.05363044094042111	0.06174783015552138	0.059883936288430674	0.12489882152803501	0.069685620247418	0.03911182450508293	0.021446406277866953	0.07084893882646692	0.0	0.0	0.1348549927669778	0.0	0.08794294680681161	0.0659244548027637	0.040235420010700906	0.0	0.07166919650126782	0.03106517432360129	0.0	0.05356749441349574	0.22993579454253613	0.0	0.10112359550561797	0.02992046458780457	0.021936864633493848	0.0	0.15815052612805422	0.0	0.0	0.09264393534056456	0.0	0.06541518561377459	0.0	0.060995184590690206	0.0	0.0	0.03100176976581471	0.0810720289177336
ggq3nifm_jkilwp1x_CAGGGCTGTGGCAGAT-1	0.13027401972024766	0.0	0.0	0.02086677367576244	0.07824131070558474	0.07778701368187725	0.04461338688674382	0.0773134176062667	0.10158538589244534	0.05310757866031516	0.06625639149600218	0.08365402943706886	0.0713136371934282	0.08527287319422151	0.019439985732120562	0.0692103620474407	0.027822364901016586	0.07433907776699626	0.06164888934914307	0.06481613609713424	0.047118896410542725	0.06395078122499721	0.09649927386685012	0.068517924023542	0.07735865881933297	0.05801278662578535	0.05711401846973284	0.048026856673061114	0.034292554042351334	0.05019176630013551	0.06867823000855619	0.039419164582477885	0.0693343966084251	0.12462932230595533	0.0991746375090724	0.1186341748139501	0.10399143927233814	0.03682508665410473	0.09532121444314537	0.08336450341398285	0.6750328323362031	0.07870388495217215	0.056741573033707866	0.05286739449189059	0.0892279869792582	0.19043160335295167	0.0	0.016712302898687564	0.11503477795612627	0.08320973105498777	0.10651770048167321	0.03339872778075025	0.09947621863647883	0.09634822361261251	0.060460139111824504	0.04582507160167438	0.0	0.09432851792402354	0.07555699725765888	0.1156003304140501	0.055151648674451055	0.06367041198501873	0.0	0.048614560626400044	0.0	0.07678356050094766	0.10045568638434939	0.262621722846442	0.15102874653436452	0.0	0.035596260976300635	0.09951845906902086	0.0	0.0	0.0	0.0	0.0	0.27401972024764965	0.0820785033064988	0.1428292695932382	0.07706600515589279	0.0498876404494382	0.07952422109725481	0.11134467314242595	0.3381636050175376	0.1293261379298557	0.08784283620629493	0.06533137925419313	0.07888643309550422	0.10364595276312773	0.0692870460778587	0.06065652611467081	0.027961080395537324	0.12203152652590855	0.24330108599771522	0.1422939370899158	0.08754212471196228	0.331549848403781	0.05365046938080646	0.29593365436062063	0.08970929195648297	0.12290759000229305	0.053735843588371676	0.050419274721320746	0.07564205457463885	0.14358675032832335	0.08712793219002563	0.24587397621105486	0.09547580120161607	0.060329107565979846	0.13726797547022265	0.01544943820224719	0.05797752808988764	0.0	0.286172896124742	0.08456827393019538	0.08830665791270781	0.07597645799892991	0.0	0.09559822200271638	0.05200642054574639	0.0	0.0	0.060995184590690206	0.0	0.0872782648063547	0.06622995387040331	0.047390975237503484	0.337312734082397	0.09048213542595565	0.07473916532905298	0.2781047500148624	0.08060205399342753	0.13460215546892915	0.08701215908961546	0.07330123060460139	0.09631234458037742	0.0726944107322293	0.09505974674514	0.09980721377190077	0.04856278097291406	0.06345187228238344	0.052305649683926835	0.06842541293429297	0.03455764328203191	0.047002729409214974	0.0442056556288766	0.05174376185612141	0.0	0.057316746923488496	0.15359149277688602	0.04904419179777746	0.0	0.05465074445120939	0.08027236256990558	0.0	0.12757331073648875	0.09190184271008947	0.06008814360958831	0.06914477204246572	0.09442582932049225	0.0874686175247973	0.07140712876625048	0.14067732794324556	0.0	0.09907258783663278	0.06317677869491972	0.20331728196896737	0.0	0.0	0.14071696094168004	0.0	0.15819511325129304	0.0999547929488445	0.05532370251471375	0.0	0.024643565291285054	0.059903602266443694	0.07468000164629378	0.10080119630681428	0.022520550610438252	0.0	0.0903335116818263	0.07174068129124309	0.3121098626716604	0.07133939718209381	0.13794388958246637	0.0	0.0793300889388707	0.0652909146053309	0.05632245407526306	0.0	0.0671104054714216	0.03973616473616474	0.0	0.059893620369496116	0.2350187265917603	0.0	0.2879309026981579	0.018973073385395063	0.040841804886748705	0.0	0.0	0.0	0.0	0.13528543865622517	0.0	0.09312694679822979	0.0	0.062405759034972516	0.0	0.0	0.05896304070461374	0.08455614396515042
ggq3nifm_jkilwp1x_CAGGTATAGCAAGTGC-1	0.15308033325689827	0.273527138695678	0.22766185125735688	0.05967589436882957	0.09605884461344263	0.07488725827409616	0.05783438510081576	0.06714362896885355	0.08177372837659432	0.060899298304155136	0.06092237245615919	0.0711514811633817	0.05697504921669263	0.022477990174619388	0.000772843469472683	0.07848002496878902	0.0	0.055288032816122705	0.05682844600930864	0.06320568170436949	0.06426943029287924	0.05834136803060442	0.03917297255981044	0.07417014446227929	0.11944890315676833	0.05938804573837878	0.048052091360174624	0.051486708687311596	0.008996486350824355	0.048826650265272546	0.06098577505831477	0.10590167606106984	0.08979903419179165	0.14140163778327938	0.08725866921504727	0.07283914587285374	0.09093632958801498	0.025348748846550508	0.08044177582254985	0.06799200867853585	0.6702174230264117	0.07625485564646979	0.0	0.0629638252075854	0.07826346010396285	0.20790975566256464	0.0	0.02424700217165518	0.039743178170144465	0.060832639128756326	0.09098683153210174	0.026443136555496106	0.07609285385749016	0.10304175174617734	0.07239382239382239	0.09130393730525918	0.0	0.22605671482075976	0.06018422715756623	0.08612296189912985	0.05397664683851069	0.0	0.00011889899530348969	0.04054782636063707	0.0	0.06136246157194548	0.08394827654310348	0.16776886035313002	0.021353178656549444	0.06855270197966827	0.11412205331570831	0.10478659916862164	0.06974041069352964	0.0	0.07298020331728197	0.0	0.035710855935575034	0.40074906367041196	0.08052331620071286	0.12618165975591503	0.10911522933994844	0.1120171214553237	0.0781084084454871	0.09101228764150113	0.25827834254800547	0.11548850480945284	0.04838206899760392	0.08302510061181287	0.07281940954509929	0.12145532370251472	0.06287276969596986	0.0638734906931472	0.0	0.12183477434231066	0.16112099258166673	0.09115485342569908	0.08798959053197651	0.19445930681885737	0.0	0.17549491706795078	0.14865346887818798	0.098754108384927	0.054649879614767256	0.04600631774224827	0.08982075976457998	0.09157883315186686	0.0399312888963983	0.18072189982302342	0.09408517990283044	0.04155337897598847	0.07869284273778655	0.132223113964687	0.12192616372391653	0.0	0.23159825728044026	0.076711122891929	0.07808516665093003	0.0	0.1550561797752809	0.092336502448862	0.0	0.0	0.012552990081079969	0.10308542892812556	0.0	0.07807548256986459	0.061901580553265945	0.047063044137553536	0.08510567148207597	0.17918078592235895	0.0	0.2540277034659057	0.07257802715912186	0.2554205202680323	0.0875534139937678	0.0	0.07842436037114968	0.07001918333790079	0.11852531274682157	0.09336755925840998	0.05568619089080137	0.057089101399910074	0.07403444107563958	0.05070850377120765	0.039498945645674	0.028580910390041382	0.0541545290608961	0.026499343353275938	0.0	0.03315052612805422	0.08674424826110219	0.06189268023265849	0.026177595465984978	0.0577987491005701	0.043918131381416384	0.0	0.10577604680154158	0.08117716735482264	0.05714720514223393	0.07085504022227854	0.0845997191011236	0.07083693460097955	0.08672637937583473	0.20436755642748153	0.0	0.12648871450369578	0.06971741978873158	0.37841091492776885	0.0	0.0	0.08619582664526484	0.0	0.16133404672730514	0.0527906770471212	0.0	0.0	0.0340540710666289	0.05482716240085428	0.05696176482693337	0.06849954040965277	0.07323637660716312	0.010058855002675227	0.03705189941144997	0.05635812377385411	0.0	0.08253968253968254	0.11276578879575135	0.0	0.07547221673275355	0.06502591091240872	0.0443374353486713	0.0	0.07259825644962431	0.0342971382297225	0.0	0.09196487583797563	0.16746923488496523	0.0	0.20064205457463885	0.03883287944643834	0.03388621366149456	0.18316390226502585	0.0011592652042090245	0.16746923488496523	0.0	0.09445984726883604	0.0	0.06055415227090168	0.0	0.06882630478136097	0.0	0.0	0.03720623945343046	0.07855689387141214
ggq3nifm_jkilwp1x_CAGGTATAGGCTGTAG-1	0.11686921959795155	0.0	0.0	0.03549623635817264	0.1155178772719953	0.08081575326759917	0.04639259633872532	0.06199332566740055	0.08066276026805698	0.05307689504862394	0.055448031001710286	0.055805169849340905	0.06443966307511967	0.02439928984872805	0.0025761448982422764	0.06339174246477618	0.03750414023287218	0.05126461172928513	0.05907865743857045	0.06031478164324255	0.050305906436829737	0.05462467258326899	0.0	0.07413590155163188	0.0836900303192438	0.05475806012373327	0.0551671762117111	0.034901930078690836	0.02442455031358078	0.047793229091139415	0.05711521258567136	0.09482747894036109	0.06530281188550709	0.09164694253248815	0.07582338349027047	0.16070820565202587	0.055268057784911714	0.009669590031094672	0.0760670083911865	0.061728540503924484	0.678632229194027	0.06222622418840561	0.000588550026752274	0.047970298849448006	0.07479225492378531	0.10977349741394685	0.045846709470304975	0.0149309161866994	0.0207597645799893	0.07149291234058693	0.07832959991957783	0.06250520183104452	0.07259440736673144	0.08901773657563614	0.048732520642633004	0.0	0.0	0.09325842696629214	0.08421466695749279	0.08502940403443064	0.04291904027528615	0.06935972891029071	0.0019420169232903315	0.04822456584001456	0.0	0.036532723925601474	0.08022809455582249	0.21487426431246656	0.08011090033561943	0.0	0.044440248009316084	0.10635057826069062	0.0	0.0	0.0	0.0	0.0364516881370814	0.2701215317587709	0.06733933724289684	0.10808221643347046	0.09768471229145387	0.05110754414125201	0.06007984524838458	0.08512875928606266	0.2183877296236847	0.10675581674200293	0.059904157070742314	0.08059180682531929	0.0757826090610372	0.0	0.05489061481508151	0.055049458975627935	0.021758516140538614	0.10376670009446112	0.21612945208450826	0.049928191264678554	0.0666076423923819	0.47749836513881455	0.0	0.17891920813269127	0.10393258426966293	0.0	0.04088639200998752	0.04558634208798577	0.09443552701979668	0.07645537982616635	0.15499422714088593	0.25994978803967567	0.06675810477946353	0.029383824155665476	0.1176194591924929	0.05999197431781701	0.035120385232744786	0.0	0.2585034013605442	0.06013289417062224	0.06152876619683672	0.0	0.07335473515248796	0.08399185084578344	0.09941144997324773	0.00018610277525763603	0.016339465777668025	0.1297485286249331	0.0	0.08119795310806546	0.056457131288591964	0.029196963308701515	0.09072364901016586	0.09791332263242375	0.039058319957196365	0.08453718566078117	0.07407354272758424	0.12359550561797752	0.08339309905171727	0.0	0.07532497775264266	0.05564255482041177	0.0	0.0808959039296118	0.04564668439621796	0.0379505497403899	0.020470443691417473	0.06277291634305045	0.0	0.042810411036836866	0.03186691239125696	0.040838562186876794	0.0	0.012718476903870162	0.08594168004280364	0.05008222933972429	0.02534530249886055	0.05617343314698991	0.02899014051049111	0.0	0.10071022534377351	0.07317777474921847	0.04343409821889037	0.067714229393709	0.06876772338148743	0.07704552002304811	0.05723046573462561	0.08905534748231378	0.1324772605671482	0.06216435804450786	0.051327095001217515	0.2350187265917603	0.0	0.0	0.1104868913857678	0.0	0.06598894239343678	0.06891071035155635	0.0662386302835741	0.0	0.001070090957731407	0.05694853937061638	0.010824381610898465	0.02787724136038743	0.09768633364138982	0.0149812734082397	0.11458890672373818	0.06393793472445158	0.0	0.0	0.10993822206369022	0.0	0.07588759969309526	0.05811138014527845	0.05118601747815231	0.0	0.058043710889338636	0.03336442381386202	0.0	0.0	0.1998394863563403	0.0	0.08346709470304976	0.031615777228704886	0.03626419356756436	0.1993936151239522	0.07325664348136258	0.0	0.0	0.057882192713653385	0.0	0.07661104682270085	0.0	0.07364171409115229	0.0	0.0	0.06382475202699922	0.07406237141705602
ggq3nifm_jkilwp1x_CAGGTATGTGCCAAGA-1	0.12618474356034548	0.0	0.0	0.05055080366762682	0.09723282789716738	0.08340021401819155	0.05965757089352595	0.06908104303780246	0.09142356903665103	0.07551236837210015	0.06140431102622253	0.06092453209279322	0.060183942090494054	0.03660805486648183	0.051027485484414326	0.06406277866952025	0.0	0.05677729311322913	0.06619893336094858	0.0614522333790973	0.0485553772070626	0.06088204523500757	0.0	0.05662279293739968	0.14187622614588907	0.0486114448470635	0.04659717566461087	0.04115935220347388	0.015174331055253098	0.04732568935026144	0.05744551961871277	0.037801585227767616	0.06884706219136907	0.09015516318887105	0.09906352735169655	0.06970183374677756	0.11842910647405029	0.036538178208915875	0.09130231831022509	0.0697925103450307	0.6206527554842162	0.05588522062702856	0.05754414125200642	0.0656839800848721	0.08223797905121205	0.10899322275726771	0.0	0.010266578541528971	0.058640984483681116	0.12958259679920894	0.091920019629357	0.08123179359134415	0.0827443139684417	0.040754450522852266	0.04141179702977456	0.05479495168854059	0.0578740859639736	0.14558587479935794	0.05012835498682893	0.08388656566509908	0.05314435387138626	0.0	0.0	0.04355352302132382	0.0	0.07909604519774012	0.10393527745160352	0.126848582129481	0.07043144121795807	0.0	0.0	0.13240317734699758	0.0	0.0	0.0	0.1539860888175495	0.02009850324457066	0.5001146526026141	0.07581838305789215	0.13294759159851352	0.09494138819981517	0.027501337613697163	0.056879450137877104	0.10803449005696197	0.32649664110338267	0.11702009191594451	0.03512922511456952	0.05855491195012446	0.07684821796240116	0.22792937399678972	0.06247439636319539	0.051941889231329634	0.0	0.10636463198809047	0.11348748427400113	0.05099828222240996	0.07265947041537045	0.0852505796326021	0.1196556252736028	0.3434991974317817	0.09233993222757268	0.0	0.04769986177991796	0.04396076177392109	0.0666131621187801	0.12172097565355992	0.038607755343414714	0.18121578795736099	0.07906083781827337	0.0436171258230419	0.09932913528419146	0.034309791332263244	0.1232744783306581	0.07444775663074218	0.14025835053122374	0.0768714729131181	0.0784891955214278	0.04987812852981392	0.0	0.10783224266370334	0.055858747993579455	0.0	0.008478412972794995	0.07981095059746746	0.0	0.06863124391214279	0.050427602562434025	0.03730524467851657	0.1766987693953986	0.020093930206289756	0.04858881754949171	0.2546816479400749	0.07944404562803101	0.15434788147468725	0.080709074971566	0.0	0.08465084817183553	0.08825640423338423	0.023924176412137888	0.08469430219028935	0.04135644887749038	0.07225625915292001	0.06392307235003865	0.07718462520927181	0.0	0.034771183398690154	0.04513207696728296	0.0360815214747799	0.0	0.03619359728910291	0.024411449973247727	0.04231050883564735	0.02490933951608109	0.05620802660467519	0.03033552457768039	0.0	0.12401322132685846	0.08693458480134333	0.054550483292208504	0.05721231918748181	0.07940308988764044	0.07699304440877475	0.06489162265815496	0.16017676317301785	0.0	0.1347026534292452	0.05194827783271795	0.2298020331728197	0.0	0.0	0.16698769395398608	0.0	0.0921705011592652	0.08525105650023032	0.0	0.0	0.10062002329021497	0.05599866574432885	0.043853150594723625	0.10249550698988902	0.07258783663278046	0.05815944355270198	0.0325485999643303	0.07758159443552702	0.0	0.0	0.11845188553990052	0.0	0.07914905495045024	0.06373238052918113	0.0049580881041555195	0.0	0.059035289738758226	0.04039051089612888	0.0	0.12724640417964939	0.23381487426431247	0.0	0.13307345410074142	0.01581991210825954	0.0	0.16657749242018904	0.14232209737827714	0.0	0.0	0.09650274818814145	0.11998394863563402	0.06420407491742741	0.0	0.0	0.0	0.0	0.038651891179981065	0.07095110302223458
ggq3nifm_jkilwp1x_CAGTGCGAGCATGATA-1	0.07698922265535428	0.06426490696153618	0.19101123595505617	0.10253816779905744	0.07710368973595766	0.09401991133532064	0.07862358939779288	0.12730550311935437	0.10577023479673534	0.1610851259274601	0.07012895435500953	0.1541122329648364	0.07069993174917288	0.05928060703341602	0.03606602857539187	0.1040752630640271	0.10866518892201076	0.08772327568747298	0.0905212090877187	0.08276748802499675	0.09151022402121571	0.06333076854076826	0.09042268592830391	0.07755591225254146	0.05546638130907794	0.06336203996501379	0.05975957263126465	0.06999145232222788	0.04285328170420259	0.05252029755862582	0.07148778658921	0.21858474249380966	0.15581410407145754	0.22618820904861658	0.10751934413533885	0.08507223113964688	0.17891492776886037	0.05258954257488698	0.12059248029909703	0.07796250754708646	0.6365581983559512	0.07883997665934009	0.0008560727661851257	0.06859609784388924	0.0925845918618411	0.15360263955769574	0.07162921348314606	0.04442765870393101	0.18411985018726593	0.18020196273645286	0.1624739338937753	0.07878247428809226	0.14164249575248983	0.16666848654924785	0.22411175220163984	0.09605640008812513	0.016541822721598	0.10272873194221509	0.11201093207905251	0.11646332591779072	0.051616152078809055	0.0889780631353665	0.0	0.05699671172816953	0.0	0.18692584632405618	0.15430496155931644	0.34446227929373996	0.18609854564910744	0.0	0.018411859125672742	0.17290200436267852	0.02878175679415509	0.0	0.0	0.0	0.10801059115665858	0.4744324696170603	0.12111948790770774	0.16964577323160804	0.12566759083613016	0.09763509898341359	0.12882907354817466	0.16951805154052346	0.3180993995600737	0.1659656172420348	0.1431688650056994	0.1437806778793589	0.13341961291840695	0.24229916685775435	0.08085115758441744	0.08119016924486433	0.08893644848701028	0.18348044574407962	0.22176912064552515	0.21680606009405537	0.1478042896369713	0.06349206349206349	0.048154093097913325	0.38582129481005883	0.07998929909042268	0.14025835053122374	0.07297240057071518	0.04485912416092486	0.07122792937399679	0.16534776085337882	0.06817605812283518	0.2604025188294851	0.11026657854152896	0.13743025300007644	0.1367493929291682	0.02608346709470305	0.1828143392188336	0.0	0.11900940151341435	0.11185886580175829	0.11371875638157014	0.07336068010225313	0.0016051364365971107	0.09688438901922047	0.08350276440164081	0.0	0.0593900481540931	0.0	0.0	0.07814682196704668	0.0678755802351308	0.05170832377894978	0.29263643659711075	0.10302597943047381	0.12657169609416802	0.11562927293264372	0.09205081331878834	0.30410965884481134	0.11328372002529306	0.0	0.1250107424934228	0.08296032398526232	0.03054854900761803	0.10800487485880744	0.07131307268128861	0.13858180292742722	0.21197213800210055	0.1701530920450819	0.0	0.035868365266743876	0.061037790064007294	0.06176370446033368	0.08979846620296059	0.14795122168717675	0.27053237025147137	0.05309278477610689	0.0	0.05427079297429937	0.09373730377040555	0.0	0.17508371967962455	0.1310367179166204	0.06026327136226444	0.10207165854711686	0.12400782504012842	0.10140449438202247	0.10017194973023089	0.3570338663971623	0.0	0.07085389295127123	0.06918982850384388	0.20465489566613163	0.0	0.0	0.09036918138041733	0.0	0.1850187265917603	0.10662140239139578	0.0	0.0	0.14839643722657603	0.05940168931095545	0.10760587726879861	0.2365792759051186	0.07839226940350535	0.0	0.1497681469591582	0.07735865881933297	0.0	0.0576422329231318	0.16933322434258763	0.020777599429284824	0.10032955768467955	0.06859262886686235	0.10362047440699126	0.0	0.10500049433549678	0.05958707503651324	0.0	0.06801372234286973	0.0	0.0	0.13047466177482228	0.049687088571067864	0.04776767136317698	0.0	0.0676386659532727	0.0	0.0	0.08205652025876745	0.0	0.0816186300900176	0.0	0.09781604163626635	0.0	0.0	0.07451022760011525	0.0942206662369451
ggq3nifm_jkilwp1x_CAGTGCGGTAACATCC-1	0.10497401207674081	0.0	0.0	0.023805859114463087	0.08777862623177339	0.06412902239547505	0.06986069272509168	0.11033710481527849	0.10281615238354262	0.09417375745755593	0.07072550134556647	0.0884841580172554	0.07426861017895438	0.031385281385281384	0.0	0.060362047440699125	0.040179367627200695	0.08078985207151271	0.07873726390399098	0.06577218643927087	0.07099820876078815	0.07260684344352926	0.14507375984101506	0.058747993579454254	0.07624398073836276	0.06570046103619406	0.05509670228381891	0.06366714951258662	0.030618942816324955	0.04776405994509533	0.06699814177958917	0.07740739358194283	0.07073164913285145	0.12531853343127386	0.11058894105820742	0.053066783403862054	0.10455644729802033	0.035584401485720486	0.10752129723207543	0.09287456865026188	0.5761466997422053	0.0781501967736944	0.03838951310861423	0.05830361992983144	0.09555516826594494	0.21517745675049046	0.07480604601391118	0.037106977622509675	0.09344034242910647	0.10354145925188452	0.10985098751935324	0.05434873075322513	0.11269278064074043	0.08736892295709081	0.06198574176102266	0.14096874704938156	0.0	0.19486356340288924	0.09565196316948264	0.10671047938197553	0.05548036942617247	0.01089709291956483	0.0	0.0455739696953525	0.0	0.07599912941752592	0.10080759549125434	0.27805243445692884	0.09981030205749307	0.0	0.09325527963994587	0.0	0.026051179867530118	0.0	0.0	0.134617442482611	0.043942324841201245	0.6282198272567454	0.10239083941025706	0.15537829775553572	0.10102631450946058	0.050508293204922415	0.08546075647199243	0.12505866438450708	0.4196391415492539	0.1500976082482984	0.07055621466955125	0.07700467583222835	0.08870381731138247	0.21187800963081863	0.08496798056425356	0.07882683350542653	0.0184293442720409	0.1540800480235942	0.1745549723077813	0.08718425276674834	0.10165937694800344	0.2249568991142025	0.0	0.42081326912787587	0.08663278045300517	0.13399067492165406	0.05045869003031924	0.05560208971474366	0.19816746923488496	0.12930889335383716	0.1202725915913379	0.239000699674857	0.09374642819871887	0.06656948493683187	0.11333086389266164	0.006621187800963082	0.08490101658640985	0.0	0.004356798899335015	0.07978722533923029	0.09241867638092603	0.0	0.05371856607811664	0.12903856443182285	0.0772605671482076	0.014353176541745179	0.05099394987035436	0.1259140360263956	0.0	0.07358384437036122	0.07072404667910286	0.047617814795363596	0.3126672017121455	0.169847214791035	0.09283039058319957	0.25824861779917957	0.089594275877836	0.23687227700068791	0.10689680866587394	0.0	0.09853014967412127	0.06805952489701463	0.030089938597161713	0.09720842144598164	0.06348679859190245	0.06087461096165005	0.06067316647840992	0.04151780320682097	0.0	0.016606728027578548	0.059168103362859915	0.03136339316114597	0.0	0.03103263777421081	0.012974852862493311	0.05627100423351653	0.0	0.06193151417870519	0.0705438592985798	0.0	0.13545124432023423	0.1010321077763308	0.05264340245444565	0.06797518139919086	0.10568586142322098	0.10632999958842655	0.06911582713538285	0.16699363890375127	0.0	0.11173533083645443	0.08012098985070078	0.22792937399678972	0.0	0.0	0.06024612092027822	0.09127875869448904	0.1707865168539326	0.09031109890329983	0.0	0.0	0.027476159002927013	0.0636070572274794	0.02306869160801745	0.10896406963822694	0.039982489420691665	0.0	0.01729980381665775	0.07499554128767612	0.05564472980203317	0.024398073836276082	0.1413783366030557	0.0	0.08390238192389843	0.073027914058194	0.03891564116283217	0.0	0.08005399888338335	0.057985553772070625	0.13563402889245585	0.1422276775878891	0.21161048689138576	0.0	0.17213177405793778	0.03552942449546414	0.06218417454372511	0.0	0.10709827001961833	0.0	0.0	0.10803054623279343	0.0	0.09272600832569476	0.0	0.0	0.0	0.0	0.07268387043667943	0.10718533778783271
ggq3nifm_jkilwp1x_CAGTGCGTCTCCTGCA-1	0.10232744783306581	0.0	0.17362225789192082	0.04356589488188688	0.06656381326393326	0.06744917067950776	0.04860668293791274	0.07194072376347589	0.07151275407577572	0.04566488509946284	0.050121081101142155	0.06652006273353042	0.05673039503862618	0.022380709178461987	0.02871410736579276	0.06276306402710898	0.04435781803358047	0.049572820092721064	0.06706262908691325	0.056844519801852955	0.03559797147974969	0.05317391953042209	0.1260032102728732	0.0542964151952916	0.058587479935794544	0.05387899962514778	0.049957205634575994	0.04532552949927573	0.029504724396419057	0.046590626869950615	0.058015607494011155	0.049846329961302525	0.06841084676910913	0.10464219967171785	0.0833831660004826	0.07899216887980932	0.08062065275548422	0.031583191817681315	0.080929206657463	0.05774858752902254	0.6013424777469721	0.05467468799888641	0.030818619582664526	0.04796213021618288	0.07405119740834905	0.14377117888353844	0.04437533440342429	0.023529411764705882	0.12802568218298555	0.10211918645996303	0.0817052144117046	0.025111467808097022	0.07989167675743666	0.08063171764157777	0.04002357092244733	0.04371636294967425	0.0	0.09486356340288925	0.05477784427007306	0.082573592220251	0.034762219494539386	0.0227394328517924	0.027822364901016586	0.0427085343174886	0.0	0.040459413626429436	0.0732581396935518	0.2595612627073301	0.024466170533586264	0.0	0.0	0.0	0.0	0.0	0.0	0.0	0.02332249523260759	0.2662233432698922	0.08007759187812129	0.12752684770957512	0.10989834135901552	0.03608346709470305	0.0628077540437091	0.10868259182865925	0.30173592533143095	0.11430291032627415	0.05701723776955824	0.061969897876102076	0.06874466005003095	0.11511121302453566	0.053215977994888856	0.0582233638853321	0.024156312545825655	0.11657064959339555	0.06735788758260669	0.09999718397116386	0.08366801274394431	0.08608287259972654	0.05686074225400068	0.1776350989834136	0.10580524344569288	0.10020637468470535	0.06758850543962903	0.03668215728467924	0.0	0.10831116449093978	0.04119850187265917	0.13248549203605384	0.07993297851369999	0.03541673491226346	0.14242087500514466	0.056112894596040665	0.07741037988228999	0.12030879767637392	0.12405411602843384	0.056938983544488134	0.05849488998630547	0.0	0.07255216693418941	0.07035848047084002	0.0	0.03198641449740619	0.07465942297402972	0.0	0.0	0.09023336214347451	0.04830593032840224	0.04284062301977696	0.20020733012306047	0.10558230782949884	0.05300294275013376	0.15777896676773082	0.07136741549123116	0.11475451603862519	0.08159288317069814	0.0	0.060760928927663514	0.04483289616202743	0.035211088180590586	0.06787858714022438	0.048282425039338675	0.03533058525937146	0.061956284802726753	0.04647991853501096	0.0	0.021063182775599217	0.041202465172502624	0.04344569288389513	0.0	0.08092562867843767	0.1270733012306046	0.025837518769740588	0.0003963299843449656	0.04063347539713289	0.039522322052976164	0.0	0.12764120990893363	0.07871688354516423	0.04629290780912766	0.06615602677104747	0.0718338683788122	0.07461826562950158	0.054912616045646324	0.13930998949725543	0.0	0.027188236926064643	0.039134518384527084	0.0485553772070626	0.0	0.0	0.09636169074371322	0.0	0.10957731407169609	0.06795792883036769	0.0	0.0	0.03902684669373367	0.04817536059602723	0.042042227435485864	0.09833175563512642	0.020023671709064966	0.01342964151952916	0.04008382379168896	0.06059390048154093	0.09702158016764759	0.0	0.11676624457523334	0.0	0.07536606067671642	0.05814740251038099	0.010665239878723025	0.0	0.05626919184869844	0.02568399057163102	0.0	0.03877506058603217	0.0	0.42108079186730873	0.0	0.03637106906896075	0.0	0.1936864633493847	0.003968253968253968	0.0	0.0	0.14295442385330026	0.0	0.050357872150398934	0.0	0.0	0.0	0.0	0.046229987241223194	0.059870325198114284
ggq3nifm_jkilwp1x_CAGTTAGCAAAGACTA-1	0.09388137277382863	0.0876285595386719	0.0	0.05933141303312151	0.08992400276353588	0.0584584957578537	0.0678664878295477	0.10856452138285055	0.116408816837177	0.08694584917854219	0.07136914647654216	0.09839243488378768	0.06941613802832784	0.04585582956369473	0.03941501694310683	0.06667112537899055	0.05811613034726999	0.08288166829397071	0.07428646219874926	0.07104228100139479	0.07603461511619793	0.06782411382810842	0.062141710616831	0.060162653825575174	0.0	0.06310172592215249	0.05739313231572691	0.048742969371908806	0.05016189262685267	0.05523469494907067	0.06837031117323565	0.1343213010315179	0.09490070987244106	0.12007236716815844	0.10789463895875	0.051145483729753395	0.11263349384697699	0.03787191476492893	0.10543423454368107	0.09586984159708621	0.7633153363490442	0.09600741730875231	0.10708935259497057	0.06143220647037441	0.09512325085040987	0.14042714464062778	0.08273140716960942	0.056727410065149655	0.08535045478865703	0.0995116863414403	0.12665432556822953	0.0663099696807562	0.12215088282504012	0.12454184456018898	0.11013260451462699	0.06559028105624272	0.11869092206170857	0.13937934724451578	0.11905973680236688	0.1116021561394122	0.06229433096584452	0.09646869983948636	0.02156035114836613	0.05039553681756044	0.0	0.16025518948771664	0.11026605046663866	0.3390904226859283	0.049905151028746535	0.0	0.03619425298209171	0.0	0.0	0.0	0.0	0.0	0.0800784733369003	0.39371703737674846	0.10209496308009904	0.14983151823850668	0.12203414562965124	0.0439593365436062	0.0779124994855332	0.13674881652409743	0.320596278461447	0.16302519789690353	0.1439528229464722	0.10322190429664782	0.08871166091002552	0.0	0.09170808477542151	0.06783439833277617	0.03299447119671839	0.1546371779312311	0.1447370323774818	0.044155332150601224	0.11873446656996106	0.3452232328636823	0.07923537137020283	0.28255751738897805	0.15632245407526307	0.1355193762898418	0.0967512707330123	0.04975630898058649	0.2443151417870519	0.12295943756617914	0.11472501478415138	0.3091328147507923	0.09245188317787198	0.08420960679616951	0.1178993291352842	0.01384430176565008	0.10615302300695559	0.0	0.08247343881372773	0.07741306329080785	0.08575146808135327	0.032756673206111406	0.0868378812199037	0.10479688850475367	0.04829677189227751	0.015423267499476586	0.0	0.0	0.0	0.06154943683033571	0.0664590111781123	0.0509316448580157	0.23779427501337613	0.12948100588550027	0.19020866773675763	0.3448070863801201	0.0851332951131716	0.2518535504089276	0.10805124431708223	0.0	0.10748869612466283	0.12178374592734692	0.054319855282937146	0.11040408672832429	0.0794730098183807	0.1121711542664225	0.054500326972237084	0.07444898945442621	0.0	0.041801274627330666	0.04942234904781721	0.04857240138139014	0.16033529516675585	0.10014267879436418	0.24267656500802567	0.048417917366294104	0.0	0.07642617294883858	0.08885307118324974	0.0	0.12543910394820107	0.09789796951923303	0.06847012018594945	0.07734504801329166	0.12009229534510434	0.13476663785652548	0.11054305073946552	0.24350514238154689	0.0	0.09855735885698433	0.07883224253628122	0.20411985018726592	0.0	0.12903513465311217	0.16131621187800962	0.15719636169074372	0.16183342250757982	0.1141134696984003	0.0	0.0	0.06999653794101911	0.05913461430832499	0.05815532781824917	0.15471731763866595	0.08487766914733207	0.0	0.08970929195648297	0.07245407526306402	0.1374175138220082	0.0	0.14160251075045083	0.10460139111824505	0.08328392811528927	0.06944557801537425	0.11603352951667559	0.0	0.0825961918719613	0.050563605338886236	0.0	0.0885028168570799	0.35620652755484217	0.0	0.1376595582053046	0.0471651607240548	0.0	0.0	0.0	0.1348314606741573	0.0	0.06371905248309742	0.0	0.12117604931819721	0.0	0.062454399533051215	0.0	0.0	0.08176935424126436	0.12602146641782136
ggq3nifm_jkilwp1x_CAGTTAGCAGGCTCTG-1	0.1595773140716961	0.0	0.0	0.0471426372611535	0.04716192138467692	0.030239623939463427	0.047780294201719475	0.05189548691100846	0.08025844072691715	0.05884541404657389	0.05665217051294116	0.056527150062225716	0.05507952147929626	0.031245439953305122	0.002120365416245566	0.045053058676654184	0.039211190094015136	0.05518021762546615	0.042854697756836216	0.04842117267433221	0.04101821480912834	0.048204126836880544	0.10425743331040281	0.06290636704119851	0.08235241662207954	0.05082251227881316	0.0459661558234183	0.04147907450182046	0.043829601804813205	0.044553787071901114	0.053296889241043345	0.1107917428795401	0.0753800697263089	0.10801570675880331	0.08461729942232256	0.15599007733839196	0.07718352059925093	0.031862345980567766	0.08332727829190584	0.06732982854001306	0.5363587723138284	0.05322615023903048	0.0	0.029913535016888648	0.07825552717601435	0.11744248261102194	0.0	0.029635224876467442	0.12990904226859282	0.06930532133206006	0.07906107124173539	0.02674038404375483	0.09523246318042297	0.07776722245880696	0.04525472503000593	0.05045164133068958	0.0	0.09486356340288925	0.05392773716776379	0.08855296011564492	0.0534433498742818	0.059211699661137866	0.0014664209420763728	0.03753939289443183	0.0	0.05364964496558479	0.10148627734028533	0.20567148207597646	0.024806654020137167	0.0	0.04333868378812199	0.05152899534922007	0.0	0.0	0.0	0.0	0.02011222235941337	0.40388290147519684	0.07159942752190498	0.12325617892696417	0.12395058125395204	0.0	0.057111577561015765	0.089588567116657	0.29644492004042566	0.11880858372477633	0.06193732989043199	0.0841998743806267	0.06651203572198924	0.0	0.06069658371580935	0.04857537958698213	0.024513009531736123	0.11673126362082241	0.17681083973218806	0.08552279575342851	0.07783255799576527	0.1828072052791154	0.0	0.2485821294810059	0.10861423220973783	0.08193839333486204	0.06906266720171214	0.03223590599087385	0.16934189406099517	0.08093778880295734	0.040945059277407	0.1895707288965716	0.07446491310894553	0.05122241512977583	0.1054039593365436	0.1446629213483146	0.06981273408239701	0.0871359779867003	0.16051364365971107	0.05556455479143862	0.07534918853875493	0.0	0.0	0.05678684611268881	0.0	0.0	0.01539284685352101	0.14776172641341181	0.0	0.05789740845920621	0.05503506716989863	0.04751918890064181	0.15298956661316213	0.03031924380238987	0.0	0.07698709945900957	0.06778873557294653	0.16943106830747282	0.07988580866897864	0.0	0.08685756424011067	0.04777129633254599	0.05877856760681801	0.09619990318224668	0.04984017737448643	0.05272584319901934	0.049026019063472245	0.05247760575777973	0.0	0.04421236564601662	0.03780393555674454	0.058952283671384796	0.0	0.0614856429463171	0.1364700374531835	0.033397193600165694	0.0559419772902919	0.04457021088171805	0.050085585075561295	0.0	0.1060134223084089	0.07295820419892923	0.05779457393833329	0.07240197872959553	0.07641720171214553	0.07349672799111001	0.08121459408019148	0.15116025602916988	0.0	0.05773537046945287	0.054848787533937286	0.049357945425361156	0.0	0.0	0.02241840556447298	0.0	0.09777064383805957	0.05850593557136849	0.0	0.0	0.0003147326346268845	0.05110960373054304	0.009857184014487385	0.06531670576614397	0.052726299917311155	0.07554842161583734	0.04057428214731586	0.0599250936329588	0.12867843766720172	0.0466916354556804	0.12178725006440362	0.0	0.06263444261672782	0.055368390399812985	0.05639379347244516	0.0	0.05465315095261358	0.032451592844851274	0.0	0.0400339911245397	0.22512038523274477	0.0	0.4284185584346098	0.03222296367101316	0.0	0.19743178170144463	0.004191189584448011	0.22512038523274477	0.0	0.07435510806297323	0.0	0.05809598467032488	0.0	0.07247434213726349	0.0	0.0	0.07982466971231016	0.0695376561075933
ggq3nifm_jkilwp1x_CAGTTAGGTAAGCTCT-1	0.11538829014751968	0.0910766304024731	0.09430176565008026	0.04392503499783783	0.10922719693309854	0.08007051135060766	0.050657079824387816	0.07076859479266007	0.07214129085995002	0.04689414729284247	0.06991140159382582	0.07393268730455568	0.07711495749799013	0.028126368014008463	0.007629352198640588	0.061124487248082754	0.049045835562689495	0.051954830473207925	0.06818377949222458	0.06154352495997499	0.06750296601298067	0.06096904083519382	0.05583581747305664	0.06630925628678437	0.13822008204030675	0.06715421484478876	0.06547074265610671	0.0754805621892495	0.04019460210818951	0.05899084755537554	0.07984994067127604	0.05768536837259074	0.0892912521768172	0.1069048072475991	0.0755301098989136	0.04659759715939491	0.10429106474050294	0.02650413690960833	0.07816563070412426	0.06942583238841357	0.9594824651004427	0.05139667998376842	0.0	0.11195928753180662	0.08421181356984687	0.08912965935437846	0.16359015516318887	0.024429547099738772	0.09844836811128946	0.09875991357999607	0.08535728009068658	0.06440758575590036	0.07013883022162147	0.07248228344307225	0.04011395022630978	0.08504075787618418	0.0	0.12391653290529694	0.06309435256700652	0.07150190551284578	0.055674454550859044	0.06761191367932941	0.0	0.04670632297862965	0.0	0.043619809378712446	0.07051109411414064	0.18097378277153559	0.02684955493944258	0.0	0.0	0.0	0.0	0.0	0.0	0.11439272338148743	0.06280610774992798	0.38584422533058166	0.06299433310150968	0.11812265084434782	0.13511843961282163	0.05433921883360086	0.08302424167592706	0.09612545567601748	0.19633196599488734	0.10618037092688212	0.0432712215320911	0.05806173959569172	0.07268550811112139	0.20973782771535582	0.05614681633610099	0.05570088193766182	0.01704218932683352	0.09403047851937958	0.12657440747328388	0.17904311340148124	0.06597029798426951	0.19784792818500685	0.0	0.27298020331728196	0.08025682182985554	0.18772452801345257	0.06415529695024078	0.05386202368686054	0.0	0.1138112823506082	0.05082932049224184	0.2739432851792402	0.11201582939503418	0.04933337701051528	0.09069432440218957	0.0	0.06103798822899947	0.0	0.04066345639379347	0.05999872374472931	0.0757546812819719	0.012633018250995779	0.07774210807918673	0.10852162818454954	0.057000178348492955	0.0	0.0	0.0	0.0	0.12516771617895214	0.0554868190823247	0.11510628172979957	0.2365235420010701	0.0	0.053705189941144996	0.46941323345817726	0.09045009114533759	0.11462712425794287	0.08812209385960282	0.047619047619047616	0.07712001375039158	0.07309678233218929	0.07307192539937324	0.08287684611922172	0.04140778165406052	0.03667196688244322	0.054044547490240374	0.08781649666028064	0.0	0.03452736520578933	0.04291163822999029	0.023036139890072475	0.0	0.042424647761726414	0.04089753879079722	0.04069304416221001	0.011533202544438499	0.052602235198612575	0.045743058284435506	0.0	0.13251148175006042	0.09154051875855988	0.054906777685584086	0.06433499479034666	0.07560894863563403	0.05644215335226571	0.061214716609690446	0.13679329409666488	0.05543071161048689	0.07424251431742068	0.051875392380488564	0.0	0.0	0.10754414125200643	0.06720171214553237	0.0	0.10294275013376138	0.06908953571213981	0.027715355805243445	0.0	0.11852831020048468	0.08477538163965695	0.008046260855249619	0.06379388401860311	0.0247418000226989	0.021936864633493848	0.0027644016408061352	0.0	0.12020688425182807	0.03791688960228286	0.11989848998275965	0.0	0.08151387066306305	0.07256667664209085	0.04637060816836098	0.0	0.07120830134691884	0.03115736121354099	0.0	0.08916375538979637	0.0	0.0	0.15501031873423526	0.03515669618434421	0.0	0.050115926520420906	0.0	0.0	0.0	0.13392350471002157	0.22405029427501338	0.0637962237126073	0.0	0.0	0.0	0.0	0.07490122237313249	0.07176701226953372
ggq3nifm_jkilwp1x_CAGTTAGGTGCATGTT-1	0.1108404035771612	0.16616134593662685	0.3464419475655431	0.06652154474226199	0.0941108635010675	0.10360295803714745	0.060650703254982154	0.08188419732058642	0.07119180773330937	0.09987132060346993	0.07860759163703152	0.0756452744150378	0.07857125114293521	0.02064789143440829	0.0	0.09655118601747815	0.07556880430074651	0.08452509423752996	0.08055382960239793	0.07028742666760027	0.041099634773303556	0.06722077905686853	0.0649315906137736	0.08411771000535045	0.140494025325486	0.05957987716381042	0.05737087739112937	0.08101860914275275	0.055379965028986226	0.04576222312229873	0.0740870887912677	0.07626264511553249	0.11082938865090157	0.11990459867054801	0.07985243808112281	0.0744199620604115	0.0642825040128411	0.05829669434945449	0.09523011359257717	0.08044826012045886	0.9423610097767401	0.0589817730325893	0.1319422150882825	0.12551921875191452	0.09210617528402323	0.05232298912074193	0.09443552701979668	0.02859660718219872	0.03601926163723917	0.04499122931778315	0.09158801365854045	0.09283633553296475	0.059696056620953133	0.09566394776209039	0.0985568232759244	0.07330123060460139	0.0924291064740503	0.15345104333868378	0.06323790135401927	0.0750319149934762	0.06544690285602381	0.158944176921705	0.0	0.06418356301973648	0.018879461897118397	0.11230513915716735	0.16712809850582266	0.15516318887105404	0.1337613697164259	0.0	0.06061750542913795	0.11598139688027329	0.04942713234073172	0.0	0.0	0.0	0.06502860435444704	0.2631659405335168	0.07684528253545153	0.11473180769629292	0.08235809134685539	0.3185232744783307	0.09788533563814462	0.09507771305524114	0.06872361928541704	0.09665884039639981	0.0873287272896457	0.12142740828622607	0.07883040739091095	0.0	0.061660453726447566	0.06852364397683972	0.04004914491805878	0.11034484835526216	0.18939163882984109	0.1877164822167779	0.08412651801675494	0.22305451518934666	0.14650518021304537	0.09941144997324773	0.001560549313358302	0.11556982343499198	0.04625078027465668	0.05330595021974248	0.07457196361690743	0.09960077375807713	0.0	0.14890727250277813	0.13658899396541585	0.06234917723108505	0.0643865497798082	0.07463884430176565	0.15167469234884964	0.14438584422533057	0.06986165252617901	0.11973892398590884	0.12429304096867386	0.05035372451102788	0.1760299625468165	0.08915709758406387	0.06334938469769931	0.0	0.117463061283286	0.17174959871589085	0.178705189941145	0.12281900371788013	0.06874727054502336	0.1155550295507837	0.07891920813269128	0.10379882289994649	0.07982209737827715	0.38547054277391357	0.10026115884339684	0.20023440087645544	0.12173112567566309	0.0	0.13022535672008806	0.06720693210142374	0.1279268261611761	0.1202981816946504	0.051423596097919244	0.042549931298150954	0.042511344945801874	0.1479055558432144	0.014823907090926259	0.015374091607913256	0.0683292709509938	0.009601634320735445	0.0	0.09902800071339397	0.14265650080256823	0.024017871012123587	0.00646017874482294	0.06269199369015332	0.050107786132775646	0.0	0.11605380873617913	0.09793309239461455	0.0573633973334686	0.0798231533890907	0.0871030631353665	0.052594970572498664	0.10690903001564293	0.25382953847373324	0.19004815409309792	0.08574599211303331	0.06299870628322293	0.1617174959871589	0.0	0.2387194578205814	0.0868378812199037	0.0	0.1113251293026574	0.06437283800139054	0.09502407704654896	0.0	0.05208825103074938	0.07960043967753995	0.08180022224966045	0.13499609005226984	0.06587544789791981	0.0	0.0	0.0	0.16871767433565185	0.023113964686998396	0.08916433822800864	0.0	0.09453433745588481	0.07990214008115361	0.08781879793115749	0.0	0.08069300020936562	0.05171142249793935	0.0	0.05139583923457023	0.0	0.2886570358480471	0.197508216769854	0.030356316241936743	0.0	0.24415908685571608	0.0	0.0	0.0	0.08748804254422232	0.0	0.08631790549741948	0.0	0.03842599348217326	0.07536497745165482	0.0	0.09367926081409228	0.07698405676818487
ggq3nifm_jkilwp1x_CAGTTCCCAACATACC-1	0.16503286707941603	0.06170857856251115	0.04373996789727127	0.10108694855501074	0.08329047774886109	0.07883799587250631	0.06135982174923225	0.07634144012265492	0.11475470876446586	0.09431566916162784	0.07591477975875678	0.1261625463749013	0.07749761161533661	0.048427695899606014	0.028119612389275312	0.0750111467808097	0.0005860021911386278	0.09064839249565969	0.0691172324916435	0.0721011451627723	0.059285365343010675	0.07804992826243642	0.014560880531988077	0.06263884430176565	0.060995184590690206	0.06676534571306825	0.06992080028708852	0.0466876117396808	0.02510301004451358	0.04781656440797468	0.07562441170143488	0.08430077021663121	0.11104408842904513	0.13354372409790424	0.1150924789391412	0.05851451918867649	0.16502514713750668	0.057466986143097525	0.12934614359916066	0.0916635987453429	0.6816965805729851	0.07910656726379234	0.06297485286249331	0.07092824264108251	0.10529375266058198	0.2590511860174782	0.13299224184055644	0.05451169231737639	0.1009951845906902	0.13305023332046514	0.1280504701984959	0.12773319065453898	0.13583490561610018	0.12437077559755845	0.07035125012653103	0.06785635602555629	0.03883538434100232	0.11915462814339219	0.10386407234858866	0.11598108097960257	0.06241148144651119	0.04624576422329231	0.0	0.04410088412502275	0.04677826186654437	0.13726637103136818	0.14600637027301683	0.2591332263242376	0.0753441315239068	0.0	0.060050986686809554	0.09997118985883031	0.0	0.0	0.0	0.0	0.06062476848993703	0.5492624015898494	0.10059530787739143	0.15311329209302157	0.1316163237511552	0.1338469769930444	0.12120508704778368	0.15010983550309392	0.445009214672136	0.16316970679196988	0.10891664921953148	0.1004094261055668	0.11479050588409963	0.13666590231598258	0.08655054728865211	0.07716641776432454	0.04944216554703446	0.16553985888050016	0.12825184735297096	0.10379882289994649	0.1237868561331152	0.09428690327566733	0.09781604163626635	0.34216158373461747	0.08065810593900481	0.1326912787586945	0.0684691011235955	0.05918794582255649	0.1761637239165329	0.15126072429443216	0.029202219030722874	0.34448697370045683	0.0812598250417849	0.07705746825214838	0.16091698563608675	0.09135901551631889	0.06403424291064741	0.0	0.10632118015745624	0.09685795769704646	0.10594705611536488	0.057725462219844245	0.0	0.1060624768489937	0.1136079900124844	0.0	0.01728608470181504	0.3657035848047084	0.0	0.08189488414207516	0.07748470782178647	0.03858121719147971	0.39800695559122523	0.0	0.0966091492776886	0.15985969918554188	0.09371535838023028	0.18652704527503886	0.11307466937397609	0.0	0.1195064274763873	0.09234101971838338	0.024866875589186984	0.12182900625918282	0.06249370679902626	0.09125916547977	0.1310118304500327	0.1474913270853829	0.05825701066943632	0.04419204746327488	0.050298238313219584	0.023045867989688214	0.11458890672373818	0.10220483324415909	0.20629347244515783	0.04165711228311549	0.0001981649921724828	0.065224234792716	0.08701038343445915	0.0	0.16550939317151603	0.12384052447917192	0.0724883962766632	0.10455539598058818	0.11256487426431247	0.10134275836523028	0.09946842619027198	0.15647107781939243	0.0	0.11222083506727701	0.06842039003655868	0.28705189941145	0.0	0.11592652042090244	0.1245585874799358	0.0	0.20863206705903334	0.087185231600301	0.0879079721776351	0.0	0.12658546564693293	0.06445059336319738	0.06786846112688809	0.1702130578535073	0.06081683609773497	0.0	0.0671482075976458	0.0697342607454967	0.18967362225789192	0.05721419654003924	0.14342562867843767	0.0	0.08801521822889047	0.07603716701983698	0.04943820224719101	0.0	0.09774975574010747	0.06942938122713403	0.0	0.06640858590627262	0.299625468164794	0.0	0.3089505465107391	0.037762788488706935	0.04446822424350514	0.0	0.10214909934011057	0.13951310861423222	0.0	0.10008593154660571	0.0	0.08622250979188528	0.1136079900124844	0.059049564667542194	0.04861270350836964	0.08841626538255752	0.10475058649215953	0.09983583512735066
ggq3nifm_jkilwp1x_CAGTTCCCACTTCCTG-1	0.08262630895054651	0.0	0.17723381487426432	0.026261204805148163	0.08779940469697206	0.07699399984712986	0.06227477394939301	0.0885873098724394	0.08885478412412408	0.05953387758389571	0.0645805636666565	0.08494490945072834	0.0681877414259652	0.048324334841188775	0.026950438935457663	0.06846798644551454	0.061963362123875765	0.06619651182591575	0.06710146303295995	0.06560880700812081	0.06633982366762044	0.06647478051641129	0.11790109302147825	0.061393258426966295	0.04110932762618156	0.056021584439467774	0.05802878859954396	0.052279489488313825	0.01685669055065557	0.05101016919771514	0.06506269830995065	0.10522975848295943	0.0716551989721674	0.1270914383654814	0.0838338059091529	0.16224038134150492	0.11822364901016587	0.012794565798962477	0.09514259072103433	0.07279023762891405	0.5955542584756068	0.06344918528295579	0.036998394863563405	0.061256580855174214	0.08690339500025385	0.14963438558944178	0.045813269127875866	0.04467315015893998	0.037303370786516854	0.10821464128248369	0.09134595352842322	0.09823434991974318	0.08580252128448462	0.08776201759462479	0.053837143724784174	0.10732382840776761	0.04967005528803282	0.09481005885500267	0.09021948050253262	0.11154172885397014	0.038670149707823204	0.10301408953094346	0.0	0.0400510961590303	0.0	0.10046159008261465	0.10377727744442171	0.3072873194221509	0.06313536650615302	0.0	0.0	0.0	0.0	0.0	0.0	0.0	0.035134653112181204	0.4590690208667737	0.08388284942715463	0.14543481382780504	0.11431003453475364	0.05119315141787052	0.0575445528254517	0.10438448078897516	0.35914927768860355	0.12315783530854721	0.09309326075325099	0.08567706515923419	0.08456071645671034	0.10769701138882519	0.06854027520360657	0.06007434775512199	0.0	0.12042639008931144	0.14214856911486126	0.05133620568274619	0.0886026481439368	0.36394982462398195	0.05822267620020429	0.17169609416800427	0.09590690208667736	0.08858824428647864	0.05569210362047441	0.038884254943329574	0.1812466559657571	0.11849199489648927	0.04711216242854327	0.49257109931267234	0.08381330060113933	0.057506469682576083	0.10840021401819154	0.024678972712680578	0.08	0.06802721088435375	0.024994267369869295	0.07098433642088936	0.08093020328068515	0.0	0.06463349384697699	0.10647405029427501	0.0	0.0	0.005350454788657036	0.0	0.0	0.07464296003621847	0.05597732564024699	0.04861763480310573	0.3622257891920813	0.015635217882408892	0.05641385767790262	0.14761310266928243	0.08220314402214048	0.13824556039644323	0.09975596958623495	0.0	0.10304476916807359	0.07068472771405082	0.031389334760121276	0.09204056154296925	0.03461408610875836	0.06040990009972444	0.01569962150486495	0.05434163516802154	0.0	0.0362070016457728	0.0497205873610368	0.04334841188773773	0.1301052256108436	0.0888621366149456	0.20529026217228463	0.022851619807038436	0.0	0.0552290317521817	0.056501690610506874	0.0	0.12245479952090343	0.0841685006275848	0.044169634780130126	0.05880994621384923	0.08788322632423756	0.09632876486809071	0.06589942778723978	0.21570259397974753	0.0	0.06387848522679983	0.05714302279161221	0.42669876939539864	0.0	0.0	0.09769930444087747	0.0	0.16968075619761014	0.07573754731719042	0.0	0.0	0.03317281968967362	0.0574788836130569	0.07990698440136643	0.10707083178993292	0.07049629521539634	0.000749063670411985	0.02933832709113608	0.0	0.07579810950597468	0.0	0.114284228048273	0.0	0.07766832014202164	0.06466896202184719	0.09666488318173712	0.0	0.06121908949217205	0.046180209101557415	0.0	0.06691215812167564	0.17656500802568217	0.0	0.19720247649621647	0.030972520304675337	0.0	0.3666845015159622	0.069199215266631	0.1239967897271268	0.0	0.08195923926261005	0.0	0.08300117654703493	0.0	0.06566467240624543	0.07398914622028586	0.0	0.09172428694900606	0.08616970631480053
ggq3nifm_jkilwp1x_CAGTTCCGTTTGACAC-1	0.08031414813116258	0.06254087152963557	0.0	0.048080799196698845	0.10372090365545149	0.08567893449514637	0.0712209053751304	0.09765168670143808	0.10679742498233379	0.07720955564377094	0.06850155012969661	0.09940070490585923	0.07011658629155917	0.04209227102485529	0.026316310960505716	0.06422998038166577	0.0699380875945884	0.08287159210792805	0.07376292307426777	0.0729632449459474	0.06443227022122967	0.06844660566156548	0.02969502407704655	0.06125414660246121	0.06273408239700375	0.06536085133104577	0.06095531118411963	0.06620372182855055	0.035765308092424966	0.03826575258897006	0.07309519429224255	0.10301491905881767	0.08978881039283243	0.12225335763709407	0.10953649420272024	0.13896590301084683	0.1350840021401819	0.03749970921441366	0.11289872447800038	0.07349414149744013	0.7710491755435576	0.0773274322974828	0.07592295345104334	0.058111657048101	0.09680857088180962	0.16662207954342786	0.050093632958801496	0.04569917854782363	0.13761369716425897	0.09777109535323161	0.12276747479036336	0.08180250876880091	0.12522692499037857	0.11170439283257444	0.053616618223359794	0.0	0.06527554842161584	0.10363830925628678	0.08480004772531101	0.11106417729717552	0.074283895830492	0.0	0.0	0.04482066397638684	0.0	0.10824242094476336	0.09609632254983284	0.2615302300695559	0.0	0.0	0.0	0.0	0.014520027305769265	0.0	0.04670947030497592	0.0	0.0649600087802335	0.49973247726056713	0.10269112303431019	0.1625647523187829	0.1347974123255022	0.0279079721776351	0.07805901963205333	0.13872927356073422	0.35434873075322515	0.15325038833528343	0.10451531858468839	0.0734733756717147	0.0938794719017085	0.08430788045555301	0.08258526380500629	0.07491422252131236	0.05726968273784753	0.15302902998161974	0.15225659045883766	0.14232209737827714	0.1102848693995936	0.15783841626538256	0.0	0.3249331193151418	0.07891920813269128	0.13024535656959413	0.059348247726056715	0.053968915960476725	0.0	0.15381996280872684	0.07668046520796373	0.3134131785817179	0.08826925211243575	0.05164826765377098	0.09602008478412973	0.0	0.10056714820759764	0.0	0.1032637774210808	0.06867398713600135	0.08923109353487933	0.031805481243683494	0.03991439272338149	0.12390418570193851	0.10183698947743891	0.0	0.0	0.0	0.0	0.06984126984126984	0.06828510693679234	0.04410673294326792	0.3948301230604601	0.012365495511562928	0.08049090422685928	0.037572082515902744	0.09197356371372695	0.14563428367601722	0.10418587707614722	0.0	0.10058161938583432	0.07971742638774702	0.04180998241993426	0.11572269357181075	0.06315510988175692	0.06676513513038279	0.07787388779898143	0.056076218091441	0.0	0.035638092529004205	0.056121316608207995	0.03555620409552994	0.11628321740681291	0.08788121990369181	0.17586276083467095	0.0392481748045358	0.0	0.06071151823767089	0.05209700085918091	0.0	0.1674790123657973	0.1129042706051398	0.07102940093023032	0.09201092619188421	0.10619816746923488	0.0975531958678026	0.08401745636928758	0.13481164417494004	0.0	0.08614232209737828	0.06724428387558454	0.16439272338148742	0.0	0.0	0.1054039593365436	0.13643659711075443	0.26292134831460673	0.09737827715355805	0.07907972177635099	0.0	0.04182796714191295	0.061040853744534815	0.023397950364242498	0.14376946399418308	0.11698039787927428	0.09069020866773676	0.0027198145175673268	0.033484929552345284	0.02639557695737471	0.04947387194578206	0.16149579890216595	0.0	0.09292564668705432	0.06528839555882024	0.0	0.11637239165329052	0.06619661176634796	0.05062325567943545	0.0	0.061939382494570865	0.1312199036918138	0.0	0.10196438125812123	0.046320510277081416	0.06964508649901908	0.0	0.2506688068485821	0.0	0.0	0.07720868395025698	0.0	0.09185638660423087	0.0	0.0	0.12015592753955515	0.0	0.0563135366506153	0.098326894531442
ggq3nifm_jkilwp1x_CATAAGCAGAGGCGGA-1	0.10019682030115416	0.0	0.0	0.01583148266232767	0.0522058938116536	0.07177252923641367	0.05571130509563633	0.07021785115793522	0.08793686949018503	0.10580284628852951	0.06155939026906469	0.07979537270296586	0.0625021439276281	0.0484580962109052	0.04726235063313715	0.0807561976101302	0.03569517694718337	0.07386247416717803	0.07188235327959866	0.06011269930887251	0.03864540442459348	0.0585631391979186	0.05075288542383245	0.056738362760834674	0.03999464954521134	0.05930314331209171	0.04985474025257485	0.057481501781309945	0.02288008913747359	0.0444154419792349	0.060203810471252096	0.061617330496348	0.09346937801815065	0.11347045007300197	0.08250048402064264	0.09767012014203025	0.09482289994649545	0.053946541977807246	0.09111406156766123	0.06180757015722483	0.7146261977722652	0.05329512822759505	0.025896201177100054	0.07822691646347192	0.07851938856408634	0.1452202603887997	0.0	0.058414376986749755	0.05008025682182986	0.1309168241325829	0.10830801953147476	0.10398906129243207	0.0947875306243136	0.07066968039222109	0.07356513817187975	0.08453718566078117	0.0	0.08662386302835741	0.060791979164918915	0.08667326086752462	0.043345677846669255	0.0	0.0	0.04932544585982903	0.0	0.07463431001804645	0.14501527931887634	0.15021936864633495	0.0605087796099032	0.0	0.0	0.042639008931143765	0.0	0.0	0.0	0.0	0.03406456215444979	0.2636245509439731	0.08629598974452092	0.13031841568367966	0.08898292718517438	0.03434991974317817	0.07837346174424827	0.12161570588536881	0.33440342429106473	0.13632368335045167	0.08449996510572964	0.0726870914462512	0.08040024763361431	0.0	0.06065305641371214	0.057983335326297736	0.07635297148405763	0.11261452533033788	0.06722774138504475	0.20900566021796063	0.10254989280691335	0.07764104393317876	0.05715258524247288	0.29743178170144463	0.09541644373105047	0.13467859053733852	0.049422039415016945	0.04636729820724718	0.0	0.09399963332547602	0.0	0.3852739021278347	0.0904640981170706	0.031835205992509365	0.08932790056385562	0.12439807383627609	0.07882289994649545	0.0	0.11740426507681724	0.11000175076043543	0.10609124757820557	0.04934308305094822	0.0487426431246656	0.0976149318845948	0.10351346531121812	0.0	0.060295509733711984	0.08890672373818441	0.0	0.08072601555747623	0.05312683469986841	0.05293621616823605	0.25598582129481007	0.013792283455204803	0.03899143927233815	0.24808275370073124	0.07282964015846469	0.1178373971311371	0.09665953617662917	0.0	0.11606328506834998	0.0639466346509372	0.07131391882595735	0.0997392714888702	0.03579868864499239	0.06546394471699109	0.07269682737847531	0.04462451889055731	0.0	0.04298650195393191	0.04556407665021897	0.018998978549540347	0.09809167112537899	0.06243311931514179	0.15456126270733012	0.022730803086004246	0.06577096090204704	0.040772425785502116	0.0475147026501402	0.0	0.13097913322632423	0.09966652196883276	0.058135167222848255	0.08543643753578703	0.08941947565543071	0.07671626126682307	0.08598201266955019	0.15145750351742862	0.0	0.10807918673087212	0.051631060466765064	0.01270733012306046	0.0	0.20340645621544498	0.07351524879614767	0.0	0.09060103442125914	0.0637862908186768	0.0	0.0	0.04853177225946558	0.0525862397048519	0.0027781207556488454	0.11760711198913446	0.044230426252898164	0.0	0.15092741216336722	0.07677902621722846	0.27759942928482256	0.052505796326021044	0.10005598161028872	0.0	0.08151173806372301	0.06370970911058513	0.04497948992331015	0.0	0.06490043501523717	0.041417219788006304	0.0	0.0	0.0	0.0	0.15860276694947642	0.04776332954593275	0.0	0.0	0.06893169252719815	0.0	0.0	0.11226226956564035	0.0	0.043294442301497434	0.0	0.0	0.0	0.0	0.09920977898505988	0.06823795901916754
ggq3nifm_jkilwp1x_CATAAGCAGGTACAAT-1	0.06050791102958037	0.0	0.15195291599785982	0.05996906997368749	0.06635083399564691	0.06635997095467401	0.05806403932462113	0.08138054815343901	0.08987387982441443	0.09701007381326338	0.06092237245615919	0.1177578429792392	0.06731794752296023	0.03431587139452308	0.05546638130907794	0.07637774210807918	0.041606155570842566	0.08105687100164342	0.07098126190188532	0.062015345848847735	0.050532719194174985	0.06002132969844981	0.06240923335626385	0.050390583199571966	0.06995719636169075	0.06014776226039094	0.06308158377170899	0.05693993135758003	0.01585830671895771	0.04935919553162019	0.06126514082987533	0.06851070713103637	0.08354547716173709	0.08455985707937717	0.0915643070302687	0.11899897854954035	0.10856286784376672	0.051565977310969985	0.10310909863552394	0.08220752892436224	0.6193394620360912	0.06171914275895797	0.17806313536650614	0.07129583113801315	0.0867573070809559	0.1300829320492242	0.05286918138041734	0.04714065401441475	0.09106474050294275	0.13760150625461393	0.11791569032440687	0.08747399084477736	0.12421784799076342	0.11862358640620507	0.11599641374922273	0.037988228999464954	0.0	0.13258426966292136	0.09221611363098267	0.10359407413665249	0.05914875313421249	0.04269662921348315	0.0	0.05805585546382696	0.0	0.11500757225381107	0.1055260502511841	0.4361476725521669	0.06162751106571331	0.0	0.0	0.10495122854673417	0.024409143742735374	0.0	0.0	0.0	0.04545142747389938	0.3148360467782619	0.09693784158364059	0.13978017689827532	0.089595797460966	0.05671482075976458	0.0835872741490719	0.13821920563493598	0.39624576422329233	0.14831170620461112	0.13475469327936354	0.07772349780166096	0.10137963297560922	0.2724910188794619	0.07232106024626422	0.07195125179985051	0.05168142995858352	0.1496280279508561	0.18693332176478245	0.14803863591563177	0.12413128706036299	0.20087985256524582	0.0	0.2957196361690744	0.09635277331906546	0.3078804555530077	0.059317594078830034	0.04713423566767368	0.0	0.15508835733554835	0.03762214525076737	0.2654648722064452	0.08725134051255037	0.03653596269968662	0.061439683911594024	0.023542001070090957	0.18202247191011237	0.0	0.023771306275319117	0.07365465514109984	0.08064255229136337	0.0	0.0	0.10679301971436803	0.10119493490280007	0.0	0.06120097131333086	0.0	0.0	0.07391035930361774	0.06031379694301043	0.03835561045730362	0.3502875869448903	0.01462457642232923	0.050127073301230604	0.16259437607752214	0.07792682659909901	0.21361053784809805	0.09066640587080463	0.0	0.08868863957063293	0.06519072413838103	0.060103442125914036	0.08429514127748478	0.08823314557383134	0.1124022537220828	0.12231734141846501	0.09151003641761163	0.0	0.028872137676006257	0.056088619384499536	0.04233668952770076	0.15079365079365079	0.1307294453361869	0.3033373461744248	0.029378188390252802	0.0	0.06192286581428387	0.09272715566715287	0.0	0.13619216008995283	0.10000639362521915	0.056388720806505574	0.08679751813991908	0.10162018459069021	0.07164773428818373	0.07407520860647201	0.28107722489744963	0.0	0.10886193844995343	0.06179112685878609	0.22873194221508827	0.0	0.0	0.19111824505082933	0.16008560727661852	0.12216871767433565	0.08552716285697118	0.08667736757624397	0.0	0.09032826613791584	0.05921498306435545	0.0030662221673457626	0.15523178444526758	0.0	0.0	0.1451756732655609	0.0	0.08319957196361691	0.05967540574282147	0.1385037056853536	0.0	0.08342586444914248	0.06363388581061405	0.0015694667380060639	0.0	0.09077380952380952	0.05014063019680997	0.0	0.03298398010889749	0.17656500802568217	0.0	0.2636245509439731	0.03976470022423816	0.0	0.0	0.06848582129481005	0.0	0.0	0.06093033059325194	0.0	0.07881759096810051	0.0	0.0	0.0	0.0	0.05910194674239618	0.07903295795890682
ggq3nifm_jkilwp1x_CATAAGCTCCATACTT-1	0.11938202247191011	0.21271030259794305	0.06447298020331728	0.061706135432470666	0.11986577111481661	0.0781978521745777	0.06716225559537857	0.0933778637687871	0.10991258765315778	0.08493223716130567	0.07459532491310482	0.093624127239261	0.07341892483853021	0.030169268933313877	0.0036264193567564352	0.07480381665774924	0.051287930902698155	0.0793822088813519	0.07270649591236761	0.07206864654174788	0.04164631167562286	0.0690672944774021	0.1526026140793396	0.08095666131621188	0.0	0.06767284051479705	0.06357629219974166	0.05313262602931005	0.03266535387466698	0.05532636940806635	0.07581065554914193	0.08471138651436536	0.10515518022853598	0.1357972631063471	0.12418729834460171	0.10090471326426383	0.10587479935794543	0.03837594311458503	0.1203183520599251	0.09402418012870543	0.7546573276910356	0.08485659724746754	0.07225789192081326	0.05539967080407941	0.1020087882196264	0.16827180310326378	0.034209470304975925	0.03511157271897523	0.09305510968432316	0.11923386905608496	0.12873762996677957	0.09551156292729326	0.1314541034233524	0.119005761748252	0.06296183824273711	0.0697447518333176	0.0	0.14472980203317282	0.09530707322665981	0.1210469995212751	0.05393643100186392	0.015997859818084537	0.0	0.051084527606841464	0.0	0.07978072203933945	0.09959386816335765	0.2267736757624398	0.06298944501191692	0.0	0.05532999716740629	0.012676462114664363	0.02092212320805889	0.0	0.07399678972712681	0.0	0.06052873468603805	0.3623022242604907	0.0962341436583889	0.1682284783561076	0.17031956807237705	0.054146602461209205	0.09237683664649957	0.14306550823404757	0.3252927887759348	0.1517426270681217	0.08837788168516063	0.07216367739083909	0.09098574425946625	0.18298555377207062	0.08083360336381856	0.07049856986620372	0.007966232685333809	0.13646570840322553	0.1295677700172082	0.12793219002562586	0.09623458984385062	0.23048570239581476	0.04912690305948733	0.3689673622257892	0.07379168896022828	0.13360849957960713	0.06454543427858035	0.044173962210368664	0.15302300695559123	0.15326995102276	0.04128298273774324	0.32753014775486683	0.09522815631279123	0.06096242670422904	0.13947400913693048	0.1581059390048154	0.10375601926163724	0.028128105174654132	0.1597492929756172	0.0776225000531773	0.10436387776955569	0.0473218001307889	0.08400214018191546	0.07366135736922254	0.07019796682718031	0.0	0.0	0.16648831817371143	0.0	0.07083727757885061	0.07006579613321186	0.049957714147638034	0.256286784376672	0.06741573033707865	0.03006286784376672	0.09202782236490102	0.10112617049245336	0.11661443603658692	0.11220948945070389	0.0	0.08389540831177904	0.08072661786007908	0.11585008535249305	0.1067946529423255	0.06954406622717912	0.08449448250049611	0.07471315617383033	0.0745093978149433	0.09124099077833381	0.03343695606531619	0.05642054574638844	0.016168101561359987	0.0	0.06034867130372748	0.06323568753344035	0.0606475283117959	0.0	0.06711880315861331	0.051819487644001606	0.0	0.16234366215544566	0.11604240487799954	0.05662906854983351	0.09050528944083054	0.10987727394328518	0.10872638597357699	0.08763207658910549	0.20519984939460595	0.02696629213483146	0.05832986544597032	0.07332193669898474	0.2205724986623863	0.0	0.09505974674514	0.15248796147672553	0.0	0.2115569823434992	0.09868298698437496	0.039058319957196365	0.0	0.0030214332924180906	0.06855141473636138	0.030003704161007533	0.1248096472815574	0.07803557241759489	0.0068485821294810055	0.0	0.13572320313893346	0.2401462457642233	0.09898341359015517	0.14320269306224362	0.0	0.09135226228507545	0.07513257741785641	0.0	0.08908507223113965	0.08329625817107497	0.055196448454875424	0.0	0.09674881188430429	0.23849652220438738	0.0	0.12283115493388366	0.04317336074689944	0.0	0.0	0.18374353486713038	0.055510968432316746	0.0	0.12259026865768438	0.0	0.10587955531775757	0.0	0.0	0.0	0.0	0.07046137383216035	0.09883596011172761
ggq3nifm_jkilwp1x_CATACAGAGTGGCCTC-1	0.08839715661545518	0.0	0.0	0.0009235031553024473	0.09945612367342486	0.05131659405335168	0.05737629821822526	0.07200482456656737	0.0760610453703996	0.06185432571804446	0.058393918066024876	0.07005195166485988	0.05660757509266696	0.012111484021596381	0.025721815983988268	0.05437845550205101	0.0	0.06726055707202155	0.05530385405340099	0.055420784758973975	0.03962244399469607	0.05393118693100708	0.0593900481540931	0.080517924023542	0.07735865881933297	0.05829953255607565	0.04555165785278924	0.04854069608111811	0.029295118951090222	0.04647228347742891	0.05812138361657648	0.1275274677417348	0.0900001022379896	0.12720026117474223	0.07576139069860154	0.15061530230069556	0.08904012841091492	0.018199300563736323	0.07915425383174031	0.06800526209865453	0.6887494527943966	0.05991825797643439	0.060299625468164794	0.03853961174486091	0.07694549565910183	0.14695915819511324	0.0	0.03105781638498096	0.08502942750133761	0.08358223107191959	0.08689760261266212	0.0834789846025801	0.08456346859658509	0.07989284531362037	0.08723410408803667	0.04963333648065968	0.0	0.20936329588014982	0.07657675292643777	0.08522359268958914	0.038740090293295844	0.0818262885678616	0.0004954124804312071	0.04765873129906579	0.0	0.09220919371366905	0.09186623144846506	0.1362011771000535	0.02227734812004475	0.0	0.039467472382211315	0.0	0.0	0.0	0.0	0.0	0.0010838100725741174	0.36711763357028204	0.07392442196136918	0.12135110193313205	0.11056471618269371	0.11982878544676298	0.06712104375025724	0.10917754176181142	0.2471315617383033	0.11863144378888855	0.07560192616372392	0.06935352548444879	0.07424638424108981	0.2353435756325002	0.05913139208730968	0.053104209344471826	0.05368289637952559	0.1038219111663891	0.15574161641577372	0.1770437329278252	0.08608565290635674	0.18833600856072766	0.0	0.23798822899946495	0.10553772070626004	0.25842696629213485	0.057509028892455856	0.038565914565620175	0.0	0.0769043690392005	0.039874968319675595	0.20076552660822325	0.09281631043901889	0.07218200281717824	0.10768407622340206	0.05029427501337614	0.10810058855002676	0.0	0.15218222120308797	0.07628406824366003	0.08339829268524761	0.031389334760121276	0.058908507223113964	0.09520722722969914	0.053076511503477794	0.0	0.013293822282586328	0.0	0.0	0.08109094401229233	0.05156565875666999	0.06576744507154075	0.17325441412520065	0.02722786992449914	0.09426832530765115	0.08745021104571667	0.07195469641732885	0.16464113735381794	0.08371754152294435	0.0	0.08462312560816374	0.05761743813264778	0.0	0.10576490271514348	0.039141242134732745	0.05902079141515761	0.06087628559538672	0.03808315642313467	0.0	0.045350183879553814	0.04961357826526366	0.036801400846344666	0.0	0.03346263599072588	0.08497191011235955	0.04259405828297248	0.02350236807165646	0.047004437187505764	0.05803134345257521	0.0	0.10241802532910729	0.08150021368168496	0.06494582513554284	0.07573803422413712	0.08380350454788657	0.07808474297238342	0.06990716348294185	0.1484652121356241	0.0	0.09938965182410875	0.0460478691772392	0.04253611556982344	0.0	0.13973604423042627	0.01963616907437132	0.0	0.06481184233993223	0.07573897792007508	0.0	0.0	0.050734900701853776	0.052555345865486436	0.038770218545499446	0.08693117120083413	0.0545097848468635	0.011075441412520063	0.03825575173889781	0.11227037631532014	0.09363295880149813	0.0	0.1009477240750649	0.0	0.07232023490818686	0.06008354165847977	0.05496700552880328	0.0	0.05216329936957685	0.04312719621708386	0.0	0.08925817518018443	0.19087747458533974	0.0	0.0	0.031555659759169415	0.0	0.0	0.12667201712145532	0.0	0.0	0.08413184817679199	0.0	0.05626687570769097	0.0	0.06882630478136097	0.0	0.0	0.047042844795653786	0.06655558504625124
ggq3nifm_jkilwp1x_CATACAGCATCGAAGG-1	0.13470725368799205	0.0	0.37265917602996257	0.0696365355438774	0.08442290410218849	0.10145799892990905	0.061119784222754825	0.07590058357894407	0.09786313682351351	0.06415559659488619	0.06948053755502331	0.08370186706585328	0.06727871611165062	0.06413249671676638	0.030477775796127857	0.05632691278758695	0.02687966572396749	0.07359747047425585	0.07383411864202005	0.07017279516798684	0.06899178821504176	0.06822708826627685	0.040319498585951234	0.07884216158373462	0.06545389691457107	0.061848614168132435	0.05009212611494854	0.05737220895483433	0.061017248321777455	0.03928167227547675	0.062067222348223434	0.07856458496646633	0.09635930519062273	0.0930253647831252	0.10075974550528417	0.0908604504110122	0.08640342429106473	0.026473119780398725	0.09765735951753429	0.07878225612479813	0.8307310666861228	0.06300673187882991	0.05604601391118245	0.07038094421231912	0.08948916337633224	0.15770465489566612	0.05260165864098448	0.05691624964592579	0.07762439807383628	0.11945736906624405	0.0948974915030942	0.09333571131323941	0.0858325589254034	0.10281244654094918	0.0617326797102078	0.0	0.0	0.2606741573033708	0.0707210809782943	0.09137896238724151	0.05587028819018244	0.08792580702693062	0.0	0.06067018893536897	0.0	0.07178224555866909	0.10736459578929981	0.18587479935794543	0.10331241791915949	0.0	0.0	0.09655513026299543	0.0	0.0	0.0	0.0	0.04535539367000041	0.3536650615302301	0.08972809641043542	0.14810398181693687	0.11525366019748043	0.09339753879079722	0.08678437667201712	0.11374317554092835	0.2622465965162594	0.13537220363634103	0.07643240979831112	0.09262102496103473	0.09257575375582318	0.2458151800045861	0.0763307666555072	0.06814803564991442	0.05683371975506807	0.12066530345510888	0.18347721718508236	0.0922812649601532	0.1031563267471958	0.20082040306759408	0.07690062746242521	0.3498662386302836	0.11320670590333512	0.298631812275472	0.06522817460317461	0.05569204277560099	0.0	0.12099136818237942	0.10315113626763538	0.1779232003951105	0.08931698048823314	0.06504078356864415	0.1404206280610775	0.12105403959336544	0.08492241840556447	0.0	0.20836199648398684	0.07289053820339254	0.08784553800616145	0.0	0.040609951845906905	0.12094085689591308	0.07968610665239878	0.0	0.0	0.0754414125200642	0.0	0.07795475435924874	0.06670426445707345	0.06768818437124759	0.31280096308186195	0.0027346768919802628	0.04798689138576779	0.23607395517507876	0.088026660677983	0.18222120308797676	0.09572760493152556	0.0	0.08354194562496361	0.0892742956322019	0.032281077224897446	0.10540820572923301	0.05032783875190277	0.05050276691359141	0.03694290866575511	0.08120609606655275	0.06376483177540679	0.021036091865276902	0.04880506509719993	0.05913711756408386	0.20982700196183343	0.058743534867130374	0.05092964151952916	0.03709813029960081	0.0	0.0622878267928636	0.062162960200164735	0.0	0.13603354762312156	0.0966722442634039	0.07910460199500705	0.06335126205025673	0.08699170679507758	0.08903156768325307	0.06671527003459417	0.15546043635931275	0.0	0.10436359312763807	0.05738983943666171	0.19863563402889245	0.0	0.0	0.11412520064205457	0.0	0.07055466381309078	0.0896444379590447	0.0	0.0	0.1468542473169043	0.0625824115551914	0.04716631682923818	0.10357931706246314	0.034567180634596364	0.03857677902621723	0.019707508471553416	0.07009095773140717	0.0	0.0	0.12849637358064325	0.0	0.0910304767402129	0.06494983570778658	0.0	0.0	0.06461183032079466	0.057723453790869524	0.0	0.0212444528373147	0.0	0.0	0.0	0.03428799874955663	0.040901254384400454	0.0	0.03415373640092741	0.15422685928303906	0.0	0.11044635763736887	0.0	0.06729130115594709	0.0	0.05797947370981079	0.10387525796835588	0.221107544141252	0.0981191093550644	0.08858092176680162
ggq3nifm_jkilwp1x_CATACAGTCGATAACC-1	0.10992318275624857	0.1702039117769455	0.0	0.05348255971620602	0.08924870264457915	0.05293606206527555	0.07002621478533438	0.10585004859887417	0.10603249612071791	0.08800443378188938	0.07017870342265632	0.10285090188649529	0.07118174868003058	0.08928571428571429	0.029348235340744704	0.06357677902621722	0.040102932558791306	0.08361017654485565	0.07549031452619709	0.07542604953557994	0.0780061413915835	0.06751331866578499	0.06015439883818696	0.05799036918138042	0.0	0.07115584240828135	0.06803052262908552	0.06558058959401793	0.02514713750668807	0.05002758567811597	0.06841346523550924	0.09846081102940261	0.09386810617756013	0.08535789101395652	0.10852982663954244	0.07561165426333966	0.13468592830390583	0.02846597033211591	0.1054664363549091	0.09266496826542182	0.8044651977236247	0.08006666629381268	0.09111824505082933	0.07743864335338733	0.09713150207183668	0.2723827358658819	0.0	0.03127183457652724	0.1162760834670947	0.12327041469410976	0.12157833786700052	0.11253789905475299	0.1318051683515906	0.12718795383321868	0.06617572628808584	0.1032637774210808	0.04467629748528625	0.02086677367576244	0.10500686983480705	0.11603329484760591	0.0562374762639138	0.055359372213304794	0.0	0.04407762127811554	0.07949247114576168	0.10121881546372119	0.09881823176446508	0.2946602461209203	0.08171603677221655	0.0	0.03115853082806156	0.02687574597686957	0.0	0.0	0.0545211342964152	0.0	0.06752548325582033	0.37162730260643584	0.10199947171237177	0.14594198604276606	0.09501434894693321	0.05819154628143392	0.1060690620241182	0.14240491768581656	0.2822513524760716	0.15192183881612512	0.10078628422546351	0.07145183427547863	0.09536415307343009	0.248566842467324	0.07713145406445587	0.07375422995783353	0.04012841091492777	0.1509551013524705	0.20370772056165315	0.06842950071808736	0.11050639441904143	0.1979073776826586	0.0	0.30626003210272873	0.07869627251649723	0.13559581135825116	0.0928777644016408	0.04392571512683382	0.06621187800963081	0.18552234282571362	0.031398721522908395	0.2990492653414002	0.08099727176500406	0.07434948297135868	0.10079433674939293	0.0	0.07199571963616908	0.06000152870136819	0.0	0.0729690769892811	0.08357322547519139	0.0	0.09529159978598181	0.10565090340371239	0.07301587301587302	0.0	0.05004733094620735	0.13242375601926162	0.0	0.08159580743850407	0.06854163955287551	0.057724503356978894	0.3036717495987159	0.0	0.12366238630283574	0.18143986683312527	0.09212787899621863	0.11523860480521797	0.10162293678908549	0.0	0.09391572895095048	0.08816070504204239	0.10734031440291472	0.11416639065114186	0.070363416314741	0.07577047804931963	0.08083150030715573	0.06327344275876352	0.02571365624901646	0.03588868344948561	0.04772308423993817	0.07234787684225887	0.0	0.07966604244694132	0.2206393793472445	0.04214531046198835	0.0	0.06481026641574879	0.07856288116440105	0.0	0.14709459441108333	0.10714075397666663	0.06463421851353979	0.08456910065425736	0.1037011771000535	0.10477733876610282	0.08172002826347109	0.24247468442224995	0.0	0.12927293264371917	0.07295088348763515	0.23354735152487963	0.0	0.0	0.08822899946495452	0.16211878009630817	0.08221865525236312	0.08814802734168233	0.0	0.0	0.0	0.06333192296240578	0.033419763756842406	0.14506592034681923	0.1378147445563176	0.0	0.010255038344925985	0.11298377028714107	0.09791332263242375	0.03517032281077225	0.13147008699443155	0.07535223827358659	0.08762305690580688	0.07060131655446833	0.0	0.0	0.07854191383441506	0.041626899772967185	0.0	0.12620778648538067	0.15168539325842698	0.0	0.08392570511350608	0.044417792366283716	0.07015040722905891	0.0	0.13447476368824685	0.0	0.0	0.04757040712096892	0.11730872124130551	0.09752344453154486	0.03691813804173355	0.0	0.0	0.1869983948635634	0.08199571963616907	0.10837198720946399
ggq3nifm_jkilwp1x_CATACCCAGTAAGACT-1	0.10971298631812275	0.0	0.0	0.04045090408027148	0.06574306388858588	0.042110945501796226	0.04518263618617628	0.06336691430507535	0.09431087194605188	0.06991836241564404	0.06105005878431128	0.05851204367501912	0.06332284928080346	0.026040906658884186	0.024057230049739413	0.04364856429463171	0.06846034293867359	0.07253644808396284	0.05822790636128802	0.05705251097640925	0.06328657501104985	0.060887228910666336	0.0866009325078346	0.05361583734617442	0.07174068129124309	0.05266313280341404	0.05167176211711098	0.05992998734160696	0.02179345038142675	0.05383790955564556	0.06299454798715501	0.034317568156083965	0.0650744803754179	0.09755057993488768	0.09323763553770163	0.10696045527506201	0.0737207062600321	0.03146687758314529	0.09148589615714044	0.06635692932981872	0.8356923974901503	0.06678374282023031	0.0	0.06600255678221198	0.08348906281121486	0.2020242553950419	0.0	0.03476536682088566	0.1279828785446763	0.08642677665576258	0.08897958427826068	0.04048510790083824	0.08571522439056442	0.0667860509639918	0.029825170274608476	0.05416548641928681	0.0	0.20139111824505082	0.06506861445592213	0.09035873860681666	0.03852852002224111	0.0	0.0	0.04525307924830899	0.0	0.052293894133543725	0.08289614013164273	0.1652434456928839	0.09494625224962304	0.0	0.03647751235325591	0.0	0.04129075109315326	0.0	0.0	0.0	0.0	0.3432698922265535	0.07757542422407387	0.14616073057036574	0.11726737681793861	0.03308721241305511	0.057366753097090176	0.10272215890193419	0.2490933951608109	0.12298432104386181	0.05607043990043502	0.05839672459115547	0.0736116130080481	0.0	0.06506597252262927	0.05507768051529622	0.02986346432039316	0.11893368347191312	0.1583445403670123	0.08020050125313283	0.08253462892351351	0.18363949824623982	0.0	0.3444087747458534	0.09929552345282683	0.1336849346480165	0.05349340110576065	0.041469529276800754	0.0	0.12038149116800802	0.038326152459801185	0.20278223649010166	0.09002595715991897	0.04999399438748212	0.057134625673951514	0.13837613697164258	0.07411449973247726	0.0	0.1410227012153176	0.06532463516279617	0.07128328206119135	0.0	0.0	0.11897559369469482	0.05293383270911361	0.036732035266475914	0.00868419969543565	0.17629748528624933	0.0	0.08603805682457367	0.049940277356007694	0.05281539944720186	0.24401417870518993	0.0737173770881636	0.0	0.09785387313477201	0.07955145936459257	0.18548243267344391	0.08593948087134795	0.08407857525032485	0.07795169066054553	0.09202782236490102	0.11824505082932049	0.08575377716629723	0.0497454091715877	0.04548388960479481	0.04849592770941086	0.050570427518597146	0.0	0.018225409919336813	0.0501476329191685	0.04750231042365874	0.1378633850543963	0.01461342964151953	0.06691412520064205	0.03381881930010134	0.0	0.05664909319016254	0.0451369694224839	0.0	0.13020834182072988	0.08727992468982505	0.0569720773895578	0.06121671219246618	0.0828668405564473	0.07865374326048484	0.059794395500716795	0.13493054317024356	0.0	0.0927610328359392	0.04996794696589458	0.027554842161583736	0.0	0.0	0.06757624398073836	0.10797217763509899	0.16194043160335295	0.06519400405718978	0.0	0.0	0.03298398010889749	0.05865061082493267	0.00510351072148825	0.06899342854399035	0.023558214569450526	0.1369716425896201	0.033128232566434816	0.0	0.12011771000535046	0.04237560192616372	0.1310440322612607	0.0	0.0730995814892273	0.061694219997400344	0.005029427501337613	0.0	0.06312664293856282	0.026835422902838635	0.0	0.0	0.0	0.0	0.3958572192922113	0.046092063892846626	0.043279234290470245	0.28179061886927054	0.07651150347779562	0.0	0.0	0.10391231739546346	0.0	0.07617277959582637	0.0	0.061822073058028115	0.0	0.0	0.06217845824587397	0.0737070787499877
ggq3nifm_jkilwp1x_CATACCCCACGCGTGT-1	0.05431667048842009	0.1810831698472148	0.12359550561797752	0.09287803161898898	0.08545663274582223	0.072727967591531	0.06336563151246852	0.06885996067611957	0.08688013443321199	0.08618642978918441	0.06819952115417836	0.1011714331344024	0.0707480345851505	0.0338173062892164	0.0	0.06989477438915641	0.02935106626920431	0.07236616053984174	0.06340073180413884	0.06737023226764446	0.05645892944378533	0.06888496432053506	0.052128716655201406	0.08081540930979134	0.0	0.07482306654748289	0.06541464170035043	0.058499393180127625	0.025825597237620866	0.059735077481585935	0.07115293702329768	0.09833638184827105	0.07880504237764668	0.09852091665079668	0.09840592689237765	0.05029427501337614	0.13490422685928305	0.05376819348485201	0.09640892006684766	0.07631073870636802	0.7426917651636753	0.07247225189518577	0.08311931514178705	0.054586891794199455	0.0890167270057371	0.13663723916532905	0.0588884430176565	0.022711106914675983	0.10611021936864634	0.10522109569186798	0.11062346356300606	0.09818679032162178	0.10972562492373256	0.10742766876681116	0.08929113704394603	0.040285777232241214	0.0	0.049812734082397	0.07548988353905553	0.10623468784320352	0.044326594557923045	0.04478330658105939	0.0	0.050368168762375494	0.1037223878315371	0.07111117156822737	0.10624782301126469	0.35308721241305513	0.0	0.0	0.0	0.029592130715726223	0.0	0.0	0.0	0.0	0.09411312782099299	0.2929756172131774	0.09118926124645911	0.13875916712263692	0.10143489469332166	0.07845906902086677	0.07928056961764827	0.11851454548083762	0.19257178526841448	0.13723061910407594	0.08868727754902644	0.08798008700304744	0.09708190117625967	0.2581212260184973	0.07321901236730666	0.0684706922219982	0.029229336345441215	0.1385135372529179	0.13864908246930718	0.1455886908281941	0.09746217699481072	0.2855953867189822	0.0	0.35564472980203315	0.07883003388621367	0.10922571275701291	0.05463594613875513	0.062275555430945255	0.0	0.1726625434490603	0.06321984737123708	0.2939457546199119	0.08032639430698359	0.07994016226073093	0.10566736634152364	0.001337613697164259	0.0	0.0	0.1736604754261255	0.06788041815358586	0.08415145519927333	0.0	0.05403959336543606	0.07603819401572211	0.04851079008382379	0.0	0.0	0.06598894239343678	0.0	0.10377412849322962	0.06449698494642316	0.05287087651298287	0.35209336543606207	0.027287319422150885	0.11446629213483146	0.12514119255692288	0.08852639205167778	0.2648729903946597	0.09300684175176166	0.07253687992050753	0.0882131976036616	0.06100170953555442	0.06682972814594003	0.09512981222451528	0.05860426180505786	0.08916922257640726	0.09611002120365417	0.12100657588153058	0.018128599754508545	0.02927172860326039	0.0499762202009393	0.04651004426285325	0.12011771000535046	0.04452024255395042	0.09884965222043873	0.047863146708484045	0.0	0.06059217080865667	0.06607700658705368	0.0	0.1341253092807305	0.10132234471062115	0.048924655209688306	0.07719673716125519	0.09284276350989834	0.0747211589908219	0.08744828234064017	0.21053048768404573	0.0	0.0758476507540178	0.05591059605391536	0.19515783841626538	0.0	0.0	0.09299090422685928	0.08154093097913323	0.17253433208489388	0.09213082577259708	0.058908507223113964	0.0	0.0942624240707519	0.06939181671446257	0.03134131785817179	0.14198597906463076	0.06551875091200934	0.0	0.01373283395755306	0.0	0.0	0.03306581059390048	0.11311133900085212	0.0	0.08069495251649092	0.0762747131057929	0.0	0.0	0.06048921767045851	0.041507599091868755	0.0	0.21496238945016208	0.3487158908507223	0.0	0.0	0.03584804708400214	0.07624398073836276	0.0	0.1497681469591582	0.11730872124130551	0.0	0.008868784149683026	0.0	0.055760863704422625	0.08756911004102015	0.04980787003258914	0.0	0.0	0.06290385644318229	0.08334351464493904
ggq3nifm_jkilwp1x_CATACCCCAGAACGCA-1	0.1432011006649851	0.14695915819511324	0.20947030497592295	0.06584724085108878	0.09014737126442156	0.08258331422456623	0.0517503805175038	0.07381926974795303	0.09603135479828948	0.054179587343777265	0.07201111268694008	0.08828912768451894	0.08067870735851163	0.03632837200252931	0.027861997899451083	0.05954610308542893	0.02810262681851767	0.07417282069729222	0.055964750283343974	0.05983025674796935	0.057302207644171495	0.06690164493805056	0.04215394022777651	0.06935473515248797	0.14994649545211344	0.0659175228996261	0.05800560638642153	0.06215662477652064	0.04522513279608148	0.05173106380709027	0.08059880966170785	0.09059688678188808	0.08731465104470186	0.15251970146275992	0.1035622965563481	0.06466754219563209	0.09614553237025147	0.057304146214747095	0.09761690083163242	0.08677505019119286	0.9058806362177149	0.06956399075570668	0.08745318352059925	0.06808555826481892	0.09627987174530273	0.10825753522382736	0.04019529159978598	0.022408963585434174	0.10071696094168005	0.08182809462854976	0.11136617811525104	0.04639438796742167	0.09548778312823257	0.13284414889551327	0.05399982647173658	0.004909829100179398	0.0	0.19085072231139646	0.0741643875966391	0.103011508171177	0.0630671744353172	0.039629035134653115	0.0	0.057301865543481684	0.0	0.05796628306626402	0.1079535049069775	0.2640342429106474	0.08239700374531835	0.0	0.003178799609731533	0.010453965510145286	0.0037084186638622904	0.0	0.0	0.0	0.02051007668985197	0.3830161277994344	0.07640220258919701	0.13281246686262782	0.10215963811469429	0.08731942215088283	0.08326789315553361	0.11599575644519465	0.3240146245764223	0.13461029473081204	0.09111126619675716	0.0798427431549073	0.07631821479694884	0.1792402354200107	0.06938108654535267	0.058144518140485664	0.0	0.11368863163875496	0.1111882347837404	0.0878600996874208	0.08050116171841594	0.2404732180013079	0.0	0.3120920278223649	0.07535223827358659	0.12260184972865551	0.05515427144640628	0.05313013287352132	0.051364365971107544	0.11206396599655026	0.08450902537241982	0.25883853973741616	0.10598372997927734	0.07926316594053352	0.1601432275589579	0.13195559122525416	0.08738362760834671	0.0	0.22082091263471681	0.07883985123444973	0.08111465124330369	0.05781463646632186	0.025521669341894062	0.07116104868913857	0.06841448189762797	0.0	0.01806807424784953	0.0	0.0	0.10908068211438998	0.06966060763813572	0.0898605183283897	0.20809925093632958	0.0	0.04193418940609952	0.20052315557933537	0.09165518498429534	0.2496369334250554	0.09688462784326997	0.0	0.08470906555554632	0.08650119406491015	0.14887003490534792	0.10217882408893644	0.049670384344292884	0.06446921227740977	0.07298416661712542	0.0729819292704396	0.0008812513769552765	0.021124137323824423	0.051954897647781544	0.050498565105306675	0.11334046727305154	0.014145264847512039	0.04243579454253611	0.04652183454026772	0.0	0.06652264257117027	0.05614425358935592	0.0	0.13708625639270708	0.09833753125304959	0.05693222072860392	0.1118207503778172	0.0977247191011236	0.09058834424002964	0.0696569990891974	0.1808850048550423	0.0	0.11098230386619899	0.0778963270701539	0.22150882825040127	0.0	0.0	0.16179775280898875	0.0	0.2059211699661138	0.08803357911090892	0.0	0.0	0.057533125609794476	0.07999489580045266	0.054080750709964195	0.09455899905338108	0.064708075944031	0.0444087747458534	0.012439807383627608	0.07289994649545212	0.19529159978598182	0.0	0.14020792461803697	0.0	0.08382466052572839	0.07653341918243842	0.05000891742464776	0.0	0.07018037429920673	0.04906873165300132	0.0	0.03197683567809146	0.33640984483681113	0.0	0.1615837346174425	0.04430356917416632	0.01729980381665775	0.1590868557160692	0.0686641697877653	0.1404494382022472	0.0	0.10952218817387356	0.0	0.0884027855546016	0.05305867665418227	0.0	0.09615531605900787	0.20117710005350456	0.0672459562909001	0.09079483042147822
ggq3nifm_jkilwp1x_CATACCCGTGTTCATG-1	0.13293013834747383	0.12537899054752988	0.0	0.11149468252746689	0.11001158399434825	0.0919609416800428	0.07548722120832325	0.1197625392290374	0.11952600312932803	0.11250337999160036	0.07741317219230356	0.11708885213977714	0.07507650125205373	0.031020477649691132	0.035233735608267445	0.05955724986623863	0.036561441055823075	0.07693873376600477	0.07791024468262599	0.0720438294129656	0.07727336171400656	0.07323023678579654	0.08973477031261944	0.09439272338148742	0.07004637060816836	0.06369804532187631	0.06561261780041598	0.06771424656461653	0.04641657427479274	0.064227959376547	0.07694726216676871	0.08912862244453569	0.13615714660586914	0.131235773684831	0.11364566255511398	0.04795953110559852	0.14280149812734083	0.05223284558897651	0.12681073261597606	0.09404381482517757	0.6375310083175252	0.09607701672063729	0.11404494382022472	0.07142244495362259	0.10263927292396496	0.18146959158195114	0.13145398608881756	0.051553205551883675	0.21008025682182985	0.13317214241691555	0.14907200362957923	0.09641519529159978	0.13438183473665438	0.1181540567002617	0.10428687114080372	0.050609007648003024	0.12560192616372393	0.1696629213483146	0.0935826235125456	0.10717395079458947	0.06468804750364565	0.10041020153379704	0.014188613439549769	0.05626803725887033	0.0	0.13269581304241368	0.11154800507036387	0.2232637774210808	0.08181331776837394	0.0	0.04453466779970415	0.0	0.0	0.0	0.0	0.0	0.0369867336159471	0.4832989375525491	0.11146604517946354	0.16401295016078632	0.1435332457804368	0.17211342964151952	0.1193217269621764	0.1501269254078243	0.3565037750431009	0.18147572069279325	0.1322632423756019	0.10454788657035848	0.1072214331935492	0.33111671634946116	0.08850229001972701	0.08180493329970025	0.07345976259833938	0.1663258637772203	0.15584284123609965	0.1394779082537805	0.1305098828861251	0.04779739611200285	0.03249185271657182	0.3476190476190476	0.07927590511860175	0.244210043567989	0.09326232833957553	0.05929600631774225	0.08761369716425896	0.16216742059438688	0.04623919348934133	0.4200107009095773	0.09510640447781715	0.06339196995009883	0.14973041939334075	0.0	0.18411985018726593	0.0904991209967133	0.0	0.09581241010990521	0.10549911106329127	0.027792640152190715	0.12386302835741038	0.12854467629748528	0.13069377563759585	0.0015353478958754973	0.02329505700292217	0.030408418048867486	0.0	0.09162722421149387	0.07450696282156956	0.039382552586094244	0.2854467629748529	0.13251293026573926	0.05102996254681648	0.08875809999405505	0.09221101428547518	0.24996815205482942	0.11402315908651074	0.08018038676144615	0.11537022097655503	0.09520329553215276	0.0861932788096512	0.12168038251505346	0.07052333765713259	0.12192757041625533	0.14600796623268533	0.13262224063238923	0.04922418405564473	0.03619345619061164	0.062474486257257794	0.03943771584221022	0.0	0.1167625289816301	0.2918338683788122	0.07268728440995825	0.0	0.07286477648013874	0.09865927815482574	0.0	0.16785816134472953	0.1217089655450902	0.07670957900496034	0.08542892812555734	0.12444522471910112	0.11936658846771206	0.11772430045866876	0.3364841567088758	0.03606206527554842	0.10159919148683194	0.07263200963413159	0.22431781701444622	0.0	0.0	0.2515783841626538	0.16757624398073837	0.18173711432138398	0.11232378548968106	0.09695024077046549	0.0	0.05045164133068958	0.06655988143929473	0.055829937852409764	0.17670905873153064	0.1287838254130389	0.00888175494917068	0.1276975209559479	0.07254324950954165	0.02149099340110576	0.041091492776886035	0.15361254780730435	0.0	0.08719535226038944	0.0673540136975673	0.017228464419475654	0.0	0.08856601995952265	0.057878906193512936	0.0	0.09813363547666258	0.22017121455323702	0.31674692348849653	0.098754108384927	0.04083479118196957	0.040366208905534745	0.012662742999821652	0.010210451221687176	0.0	0.0	0.13462068518248294	0.0	0.10675885486442058	0.0	0.0	0.0	0.0	0.09384903486027081	0.1080714629772402
ggq3nifm_jkilwp1x_CATACCCTCTAACACG-1	0.11340097836887564	0.0	0.0	0.057726276596524406	0.06028352215763583	0.07137602231903997	0.07221159460654612	0.10933111466063858	0.11954907241245612	0.10441633058523236	0.07504032723045703	0.1069075328074138	0.07302089358509253	0.06833989980057396	0.011909716029566217	0.06587524522917781	0.098754108384927	0.08778877089675033	0.08152899313645962	0.07092705861776274	0.04617093539907414	0.07402469142480313	0.1276847817778797	0.0606848582129481	0.0	0.06814420917394745	0.058434477329186496	0.05916167508384554	0.029344762346036526	0.05887833799206266	0.07084242245490806	0.08245921833588413	0.09376586818796795	0.14441240217282875	0.10630047047760201	0.09351135755630138	0.16329159978598182	0.028481478896720713	0.11759688616742299	0.09778422450311947	0.5735201128459555	0.0877549156138202	0.03967362225789192	0.05664947169364358	0.09864339609377747	0.20565810593900483	0.045947030497592294	0.03177540679193026	0.10910647405029428	0.11242727783760353	0.14309986435373584	0.0737173770881636	0.1437301117963448	0.10005714431304892	0.07757797926337252	0.070814842791049	0.0	0.17897271268057785	0.08705208583844609	0.12277475054677893	0.06224362404137685	0.012377385411093277	0.0	0.05242487810952422	0.0	0.08701290457146485	0.12200832372765108	0.23948635634028892	0.1198501872659176	0.0	0.028860982595285304	0.04119850187265917	0.0	0.0	0.0	0.0	0.01142802266397772	0.5251853550408928	0.11249882104888306	0.15671621442295983	0.1430468407996498	0.059432851792402354	0.10094579577725644	0.15292178213526528	0.4234439093989656	0.16778259646745675	0.1018540488985042	0.0756228627259404	0.098219222979503	0.2633188106703355	0.0942761955991569	0.07154480343988565	0.03481758912470523	0.1539334877235672	0.2024930227177418	0.11663991439272338	0.11267822276585394	0.20278223649010166	0.0	0.4993044408774746	0.07325664348136258	0.1420163571046396	0.08931079454253611	0.050323480552615533	0.06132958801498127	0.1491055760718682	0.04970290895778773	0.3556817714121085	0.10078318731395575	0.06772147061071619	0.1421410050623534	0.14325842696629212	0.10491171749598716	0.0	0.3428877168845066	0.09574532489695875	0.09720261242725467	0.0	0.07089352594970573	0.06747746635387085	0.0	0.0	0.0	0.18039950062421972	0.0	0.07471429943340056	0.07754544271398205	0.05665687804661553	0.28648341359015517	0.0	0.07761503477795613	0.19570774626954401	0.09506649075828029	0.262019414507376	0.10542103525608187	0.0538102881602079	0.0934458314967135	0.08387381626625255	0.040408672832428855	0.11091153065470882	0.06559341676883863	0.08941790568630259	0.09132929076749302	0.10333281554738605	0.04050609007648003	0.040013274546057936	0.055018528426768125	0.044515783841626536	0.0	0.03062020688425183	0.11643927233814874	0.04149931085156063	0.012642926500604404	0.06890036622940536	0.09158380122061413	0.0	0.1537666386922076	0.11810666249398495	0.06916459230863066	0.09495461500192429	0.12370050829320492	0.12466662550932214	0.08525194107147963	0.19691655272179617	0.0	0.08625131284307315	0.07339482215121412	0.21829855537720708	0.0	0.0	0.17410379882289995	0.0	0.16718387729623685	0.12131798582558662	0.0	0.0	0.05457463884430177	0.06217967230143433	0.050314853685640204	0.13680015365408624	0.0802730353292151	0.0	0.16153914749420367	0.10103442125914036	0.14660246120920278	0.0409131442839308	0.13490824960862413	0.0	0.08483029959229439	0.07085851120320745	0.05436062065275549	0.0	0.08856311210365925	0.06181221349760676	0.0	0.09939256601517012	0.0996522204387373	0.0	0.024459221891003594	0.04966604745673045	0.017240354319006005	0.08328874621009452	0.13113072944533619	0.0996522204387373	0.0	0.08737454804870536	0.0	0.09213980862791941	0.029605849830568933	0.09416800428036383	0.09248643277535733	0.0	0.08791723258015392	0.10641366458406182
ggq3nifm_jkilwp1x_CATACTTAGGTGGCTA-1	0.1752369487120691	0.07871113489091017	0.12372926698769396	0.09887347273833344	0.08696826608902533	0.05937093938699075	0.0692315867396674	0.1220400800082677	0.09554123371288376	0.08595054952430813	0.07657919048635237	0.10618113681341043	0.07517428406617216	0.02838173062892164	0.09442561877018806	0.07999152844658462	0.03951693036765268	0.061834530888044505	0.08398272320889211	0.08260824478197709	0.07169609416800428	0.06829470142704337	0.23159825728044026	0.08826752273943285	0.10192616372391654	0.06694796602621403	0.060577904754486454	0.07482969893904397	0.03623967831080075	0.05029260820503076	0.06917888202425648	0.07356253188497766	0.10935716160077429	0.18565171259896074	0.10409972637335492	0.0908604504110122	0.08264526484751204	0.05272136537402781	0.09979589005806234	0.08404288217709514	0.7615156379201323	0.08979380552805757	0.071482075976458	0.11524716242101953	0.09490588862462068	0.10197075084715534	0.08179507758159443	0.04172725269883234	0.10551096843231675	0.11115400505245478	0.1101638138623736	0.0750014862374413	0.10187453652858738	0.12193577270394514	0.1043374835509667	0.14077990746860541	0.03620474406991261	0.298876404494382	0.09717320745782555	0.10427226774802174	0.05971876890581451	0.08111289459604067	0.0	0.04796456931575757	0.0	0.10213020649128057	0.119182278144649	0.21570893525949705	0.0	0.0	0.09328675290340856	0.10100012347203359	0.025792882050146675	0.0	0.05644729802033173	0.0	0.05858062037837319	0.3944813880608423	0.09674979704411613	0.14716235024937482	0.0792548275694343	0.19069020866773675	0.09819483886899617	0.11851914660903425	0.14186136377147612	0.13102347000559908	0.10995649847628353	0.10079093679484495	0.08990893021718364	0.2812046166781319	0.07844712498587154	0.07400095022215007	0.03545171709965717	0.13916502790166807	0.1892036498778072	0.17180591929261355	0.0886637331160769	0.17335473515248795	0.0	0.2249331193151418	0.07735865881933297	0.1259649927386685	0.06769997324772606	0.04947827224702746	0.18251738897806313	0.11406196799455226	0.12891780011827322	0.3734617442482611	0.11214917664286295	0.09323986416396414	0.09714779602420053	0.09537185660781167	0.22694489031567683	0.0	0.05984865856454941	0.09841727984187525	0.08888635150950895	0.0	0.08678437667201712	0.10050623533769601	0.07508471553415373	0.0	0.0	0.19359728910290708	0.0	0.0925025037384588	0.07297470825560713	0.06376903787974052	0.12075307651150348	0.0831103977171393	0.234918405564473	0.3011711551037394	0.09391363236655452	0.29093734872226046	0.11230677044686128	0.0	0.09636778970772102	0.087342911952394	0.014293357792555224	0.08575802355898664	0.07874447925859676	0.09518534427539017	0.07583774250440917	0.10953761714907058	0.0	0.02041300092786368	0.049616550740146245	0.03883457366603434	0.1250222935616194	0.01296370608168361	0.011135634028892456	0.03857012177832351	0.023700533063828945	0.07436786221656427	0.08312741852767029	0.0	0.1249024288891967	0.10158355795148248	0.056754677420718457	0.09428815484403893	0.10325474852862493	0.10680125118327366	0.09414247730141032	0.2386302835741038	0.0	0.13016467510849533	0.05771865221546928	0.0	0.0	0.0	0.23825575173889782	0.0	0.08328874621009452	0.12170567920733155	0.045692883895131084	0.0	0.07503226009504925	0.06956710567260142	0.07363048936082645	0.11840968020743302	0.06863174278904616	0.03584804708400214	0.014847512038523275	0.07526306402710897	0.12118780096308186	0.05799892990904227	0.14038255751738898	0.0	0.09446182907832373	0.0759084437431419	0.02685928303905832	0.0	0.08472692325586806	0.07053381632033318	0.0	0.0	0.5343766720171215	0.0	0.2014828403271421	0.0290968552551686	0.0	0.25914036026395576	0.07642232923131799	0.11704119850187265	0.0	0.09189811437002449	0.12439807383627609	0.08075039091501073	0.0	0.08283476822802666	0.16448826721699916	0.0	0.09097831007943367	0.09519245487572481
ggq3nifm_jkilwp1x_CATACTTCAGTCACGC-1	0.13435374149659865	0.23530111170560608	0.17215088282504012	0.028335422209517947	0.06106271460258588	0.06007796376977757	0.06475332937546267	0.08172198304337532	0.0982961917874971	0.07519977907799583	0.06938192306213906	0.0749490529253446	0.07208584542508516	0.013680140084634466	0.020470443691417473	0.0396557874085964	0.028637672297383374	0.07163966752616534	0.06073701076419453	0.06157897800109254	0.055615651243399164	0.07087301662427321	0.1070473133073454	0.04587907972177635	0.03816657749242019	0.06123427302697975	0.05135045664323409	0.05070534653982174	0.035015141235458624	0.058519974197806815	0.06780184563110545	0.0698296564510309	0.09652288597397021	0.13364347833972667	0.11001240809568635	0.062113916046500316	0.09878223649010166	0.0568466435589054	0.09834763424026845	0.09387201123104638	0.6475509509217374	0.08652946882598841	0.05981808453718566	0.054823782158888085	0.09650077327740741	0.13182182985553773	0.0	0.019702262927642968	0.15753879079721778	0.08370414016837001	0.09351060600348805	0.06597705249390642	0.10300564144443505	0.07256599804180634	0.04745274969994071	0.10722940861737953	0.1270733012306046	0.2593900481540931	0.07010027908121319	0.1015307463415092	0.048057924792888444	0.07299803816657749	0.0	0.051904200859630614	0.0	0.0583879714521497	0.10525673205712419	0.2020545746388443	0.009241694634953062	0.0	0.03685519151480817	0.040828085771906	0.0	0.0	0.06441947565543071	0.43092562867843764	0.038742780315814025	0.48368111289459603	0.07890495788243045	0.1431346636151502	0.14871832287562625	0.08190476190476191	0.07459521751656584	0.10626502761334222	0.35461625349265796	0.13069042620800891	0.07510875380929118	0.07372461441831252	0.08872566733617383	0.0893525949705725	0.07873372450585317	0.06075631980648752	0.026118145968333235	0.128183043776357	0.14449120067097596	0.11678071583453015	0.095112981439736	0.10445276737411568	0.055304246315482274	0.363884430176565	0.09229534510433386	0.0	0.06696985910469057	0.04715526365592604	0.07831728196896737	0.11525927256264334	0.11649911295091661	0.365271432687163	0.08123000826587287	0.026255445998624168	0.12529118821253651	0.019662921348314606	0.05010165864098448	0.07742872429870824	0.019414507375984102	0.08237736904884621	0.08222353482809376	0.038998870459544616	0.0	0.04651808865292011	0.08200463706081684	0.0	0.0023048112935753384	0.0	0.0	0.09507072203701417	0.06825560713201162	0.03143577111888612	0.20121054039593367	0.05516913382081921	0.0815944355270198	0.2236490101658641	0.08341908959133304	0.10331473413335372	0.09633147154065155	0.0	0.09356088013595146	0.08182498357888876	0.0	0.10571819239555998	0.04143344804234559	0.0618266402409463	0.019717416721162038	0.04979374859766306	0.0	0.021076728230760376	0.06505954858014783	0.04090665888418697	0.0	0.05548867487069734	0.15656768325307652	0.05106109134483804	0.0	0.07052164627958894	0.08126696993310821	0.0	0.14146602461209204	0.09606527050082275	0.06037197134668411	0.08980691428946899	0.09028357410379882	0.09417623574926946	0.07508914021050568	0.14953530309335553	0.0	0.10699918752353209	0.06923869488658858	0.36958266452648475	0.0	0.0	0.005350454788657036	0.0	0.12826823613340468	0.07895640380769264	0.0	0.0	0.027004060050986687	0.059631602158986864	0.05525373502901593	0.0912801306059733	0.0	0.08416265382557517	0.026172641341180667	0.07196361690743713	0.0	0.0	0.13051146384479717	0.0	0.07796688404962607	0.07565527956881984	0.08806848582129481	0.0	0.06442790843743457	0.046089829797694964	0.0	0.0	0.0	0.0	0.223037529618589	0.02400791145899087	0.0	0.0	0.11632780453005172	0.0	0.0	0.10387989039674433	0.0	0.07857564533812247	0.0	0.0	0.0	0.0	0.051009383874552415	0.0985410531548725
ggq3nifm_jkilwp1x_CATACTTGTGACCGAA-1	0.16316976228693725	0.16146483562213898	0.1833868378812199	0.03255715091947199	0.08120224199639493	0.06678036383092563	0.05653280757174862	0.06148313560197849	0.09250458754954836	0.07221004466383227	0.0652254458970053	0.07968203432092279	0.07207204543115715	0.024192567731893575	0.027861997899451083	0.05397494203673979	0.033198298045810086	0.06794775296013156	0.05848823762923074	0.05909844689090124	0.09317933328680764	0.060769356633730044	0.05774669418329129	0.05936650615302301	0.14374888532191904	0.06877096529252891	0.05487415303784357	0.04879027522217437	0.007341706519280943	0.05731070474323651	0.07299688090225086	0.09549939651847152	0.0654357212719769	0.11943756744747032	0.08509178271240399	0.06894790602655772	0.07416158373461744	0.058002031621963226	0.0894032371352388	0.07958776954756751	0.7552896541660586	0.06259783533400572	0.04323167469234885	0.07258647519390293	0.08357937614478253	0.1838104155519886	0.0	0.026569729015201587	0.1032637774210808	0.09913241359692788	0.09483135485552119	0.06931811426193449	0.08383036242291121	0.09948934094772205	0.043443523780602435	0.12214773549869386	0.05127519172462993	0.18143392188336008	0.07055888949166951	0.08939424873044033	0.05734428602901835	0.054628143392188334	0.0	0.0486391918760665	0.0	0.07133335147046821	0.07678441258110966	0.17577314071696093	0.09431392577459993	0.0	0.03613130645516634	0.03654772194098037	0.0	0.0	0.0	0.0	0.0	0.4493617671787816	0.07557216223895231	0.1252067014597713	0.11127000340483487	0.055173889780631355	0.07487179487179488	0.10046760608558361	0.24120147434754177	0.11372487474600879	0.05601228278316701	0.08601205015469793	0.07942315934550771	0.0	0.0678767973148491	0.053858917322817466	0.0472425341339199	0.10405982069451514	0.1852124998192414	0.07946833375573766	0.07687138963895837	0.08073241781106949	0.10010214504596528	0.2588014981273408	0.09082397003745318	0.09164564702285409	0.0782448278937043	0.040591026656479776	0.0	0.0715464310969929	0.08115795105741883	0.12256657200477425	0.09721428488604193	0.04927332088533648	0.05128205128205128	0.02976190476190476	0.0	0.11725139493999848	0.02835741037988229	0.07324069029047897	0.07370965109325674	0.041436299863266156	0.0	0.10470428447956538	0.053611556982343496	0.0	0.00707906325883854	0.0	0.0	0.08433414276110905	0.058884791693780456	0.056565649093997875	0.14426163723916532	0.018310445276737412	0.056681380417335475	0.10344212591403602	0.0803002287507948	0.08163265306122448	0.08718861025817755	0.0	0.07771743499751883	0.10158034164611308	0.08117404265076818	0.07799986411543394	0.06614030827306668	0.04194957510355516	0.029303648217505897	0.04651443759816359	0.0	0.023657137438960793	0.03959732873590552	0.020399824894206917	0.1389334760121277	0.08451489209916176	0.11921482075976458	0.02815276164833458	0.02100548917028318	0.06122004206564455	0.04660445930435207	0.0	0.11124980648735854	0.08664056216791007	0.0567208596477879	0.06161471093463997	0.0820692883895131	0.06534037123924764	0.07511670934777548	0.15328062144541546	0.0	0.10676138953292512	0.06171658491900604	0.2304708400214018	0.0	0.0	0.011610486891385767	0.11514178705189941	0.10354913500980917	0.07753867634898699	0.0	0.0	0.06870613413904887	0.06592096102227267	0.035868625756266204	0.060487577341509925	0.09222238435721582	0.0029427501337613697	0.031389334760121276	0.054217941858391294	0.0	0.13222757267701088	0.1248650000990825	0.0	0.07262211619254244	0.06692325674424322	0.04041376850365615	0.20692883895131087	0.0726026182334194	0.04092194120284008	0.0	0.06313536650615302	0.0	0.41037988228999467	0.16173660475426124	0.03362069483771289	0.03031924380238987	0.1596219011949349	0.04365079365079365	0.0	0.0	0.1823208002983284	0.0	0.08430630040245927	0.0	0.06775621382362955	0.11534051822976382	0.0	0.05678684611268881	0.08173276093297327
ggq3nifm_jkilwp1x_CATACTTTCACTCCGT-1	0.09451196208820607	0.0	0.14539860888175496	0.05306478447928348	0.10859345374453916	0.07665004203928763	0.07260005228298287	0.10626474154948648	0.10173715749197229	0.06918003800932399	0.07309392809536622	0.09032038699905723	0.07120658866910098	0.04602607130697018	0.0	0.064258962011771	0.028790542434202145	0.06774622923927819	0.06719135642658658	0.06647002046526798	0.041599785981808454	0.06838958522931905	0.09657570893525949	0.07623113964686998	0.10709827001961833	0.056358791245758884	0.050782956065996976	0.0525992117866604	0.05010121736636274	0.04654895666131621	0.07010945232952442	0.08621697960605722	0.0892401331820211	0.1358290030923815	0.10189182925468451	0.10353130016051364	0.09815730337078651	0.009033738882297748	0.10322524533926948	0.0841238753000427	0.7792207792207793	0.07544389821334581	0.044515783841626536	0.06891467454122914	0.09346172960285566	0.15054842161583734	0.0	0.03273219400119599	0.09776350989834136	0.10320282287285558	0.11060825213406428	0.08375245229177813	0.09818647742952888	0.08109032805203409	0.05904299162726129	0.05293802914424196	0.0	0.1487426431246656	0.08411399637958773	0.09889541268902594	0.060166388652839416	0.022115213126449082	0.0	0.05103937031578631	0.0	0.11283565035231384	0.1232471874203267	0.18780096308186195	0.1330317622452454	0.0	0.033298712743524375	0.0	0.0	0.0	0.0	0.0	0.014734329341070914	0.3563402889245586	0.09058751871998082	0.14415446150974928	0.06678826791186342	0.06461209202782237	0.0801563979092069	0.11664977395314474	0.31224362404137684	0.12289367926380228	0.07182869239537534	0.0663851862190895	0.07292361735564278	0.1248184667125277	0.0772292561506496	0.06546960787479877	0.01718090482135426	0.11932216865075182	0.15545240264341387	0.08222804201515023	0.09013050841095908	0.09922121158076214	0.0	0.24301765650080256	0.0914036026395577	0.13758312313689522	0.0631102862493312	0.048592760297289025	0.05531032637774211	0.1321263006656265	0.0	0.17973412355434829	0.11049848679862247	0.05313875148775401	0.10874593571222785	0.01819154628143392	0.13329052969502408	0.0	0.01765650080256822	0.09347097255560301	0.08837692380322916	0.0	0.0	0.10648433963040704	0.0	0.0	0.1085730748652097	0.0	0.0	0.05593557503669863	0.06638757537633942	0.06249799666151346	0.19074371321562333	0.07223113964686999	0.027153558052434457	0.09719992866060281	0.08854404910426324	0.04675278351040791	0.09442983504661726	0.0	0.09293712245333599	0.07836023785599011	0.04282911666539275	0.09558417624228219	0.08142168099048566	0.05824208672760659	0.0678863721934883	0.07164431557327534	0.0	0.015773682535167387	0.07104214969383509	0.04199620604114986	0.0	0.03416488318173711	0.19315141787051898	0.04044894507277358	0.0	0.08491425434955074	0.07049279686698681	0.0	0.11688054905986806	0.09435749955412877	0.04959738733548559	0.07163977359128157	0.09807584269662921	0.08945240153105322	0.08052536564844653	0.20149416404098053	0.0	0.15012979806987298	0.06297303072618758	0.2376939539860888	0.0	0.12894596040663456	0.09454253611556983	0.0	0.048796147672552165	0.09785323731126772	0.0	0.0	0.05709249992131684	0.06021231679169717	0.03916121331851669	0.0969735632656981	0.0543638633526274	0.04424826110219369	0.09412341715712502	0.07811663991439273	0.0	0.0	0.12140082832966728	0.0	0.07905782708979334	0.07081694693578144	0.0	0.0	0.08511948379742713	0.02714813529420271	0.0	0.0819878513203034	0.17335473515248795	0.0	0.07567071772529237	0.017701588904719824	0.0	0.0	0.18521490993401105	0.0	0.0	0.12012581675503024	0.0	0.09722343195037211	0.0	0.0	0.0	0.0	0.08170761822447216	0.09508432232487793
ggq3nifm_jkilwp1x_CATACTTTCCTGTACC-1	0.14339218833600856	0.0	0.0	0.03719665486634857	0.08371124166913411	0.05583581747305664	0.0675116231911676	0.07066132406095593	0.09435498689098104	0.07217169014921825	0.06650177899308064	0.07468925780286922	0.06976291216146151	0.03755046451675665	0.046588589659750705	0.05108346709470305	0.0	0.08117879285275971	0.07013626400179498	0.06349580575751479	0.07351641193849304	0.06925751283635857	0.060842314453871435	0.08440449438202247	0.04142143748885322	0.0668514495887839	0.052419620312440594	0.06008006107348393	0.010971190283132828	0.056313953352701646	0.06934825360701445	0.07897520126420048	0.08171882508102361	0.11497583226777666	0.10035250055078211	0.20061773432559948	0.08339860888175495	0.059793270833817976	0.0919782811168579	0.08131905890899808	0.6173452016148645	0.07640586151332736	0.0	0.07475933164242625	0.0909778688396543	0.1491662207954343	0.03935928303905832	0.02345387593239543	0.0779454253611557	0.12311464195975645	0.10128761439159906	0.03936745734498544	0.09677376963006767	0.09491051637348358	0.046165748412939425	0.12114059106788783	0.0	0.10337078651685393	0.07462859081697902	0.10139053157237664	0.053971401294600235	0.0	0.0	0.04453124679280603	0.0	0.06325325788285224	0.07977563998980182	0.2078972712680578	0.05457463884430177	0.10647405029427501	0.08551285682812451	0.06552249248878463	0.029372151805317246	0.0	0.0	0.0	0.01614739816987008	0.32752426813422	0.08279747985058686	0.1334862727204972	0.08046111192178608	0.04766185125735688	0.08135325348808495	0.10591205535025759	0.3165685749955413	0.12200435391316103	0.07617651848233187	0.08222253239351432	0.0792618053162791	0.10815562179928151	0.06930209255265773	0.05654752812771032	0.049997027525117414	0.1258963015608672	0.14679045016123668	0.09230942524851454	0.08251622983551951	0.33624635871826886	0.05856315968675519	0.37747458533975387	0.1600231853040842	0.13230910341664756	0.06489655787408596	0.04600748596381784	0.0	0.10930642391316549	0.06122046689758103	0.22031526525908549	0.0856130743249399	0.044463371223288674	0.12673992673992673	0.10547084002140182	0.07364365971107543	0.0	0.23297408851180923	0.08213848024176856	0.09099798790694746	0.040336484156708874	0.06297485286249331	0.07673786887270033	0.05403959336543606	0.0	0.005185825410544511	0.07356875334403425	0.0	0.09053518267001413	0.06385550879932902	0.048792695766236904	0.32162921348314605	0.15807621425598953	0.03451043338683788	0.06604839189108852	0.08082975640072755	0.10660144207495732	0.0945690296634595	0.0	0.09183099216283125	0.09113172993688204	0.020790338607353055	0.08573679159553958	0.04177895711541385	0.04038462987663811	0.06045518498702019	0.08910233176271597	0.035470367922449876	0.050863184130144734	0.054349721578185996	0.022530278710053992	0.0	0.016497235598359195	0.07149545211342964	0.04480081267737251	0.0	0.06419796221471928	0.07566342309220765	0.0	0.12226848419171467	0.08757710207254409	0.05917264818525376	0.08862042747317733	0.08549291064740502	0.08155224924887847	0.061689518418225855	0.14442264629530546	0.0	0.0812278302915007	0.05781390024963268	0.2334135901551632	0.0	0.0	0.0758159443552702	0.0	0.1944355270197967	0.061591745993596625	0.0	0.0	0.03348755232430051	0.06009590522307367	0.051302629954315344	0.0882962231276838	0.0545584253449422	0.0005350454788657035	0.06982343499197431	0.0527019796682718	0.1420545746388443	0.10230069555912252	0.1248761468798922	0.0	0.07846188405199561	0.06807194195310745	0.035348671303727486	0.0	0.06895107823295415	0.05545131809176753	0.0	0.08107512667988544	0.23234349919743177	0.0	0.09294504318581365	0.0498764586001046	0.042863087806908035	0.1555198858569645	0.04712858926342072	0.0	0.0	0.1002804935389205	0.0	0.07355838424560661	0.0	0.0	0.0	0.0	0.07002922171461497	0.08738654859153842
ggq3nifm_jkilwp1x_CATAGACAGCGGGTAT-1	0.10224145838110525	0.09167112537899055	0.0	0.03766573583412124	0.09005906278732721	0.06215126500038218	0.0508103862344281	0.07210424622034194	0.08662758649159914	0.048608594096089565	0.06336210914839405	0.06853733874119328	0.06912811244077338	0.022648231917894838	0.04393317876463944	0.04612314963438559	0.0	0.05787156691746294	0.06185096969801573	0.060480229168457786	0.05470840021401819	0.063999011946344	0.065504853626844	0.06298555377207063	0.04360620652755484	0.057041214521198376	0.05561181105939932	0.03814645891242219	0.03104366963975443	0.05948505622977953	0.05919115010767425	0.06943148307140991	0.07144049919402384	0.10799756962392651	0.09233444824984811	0.10640108954715696	0.08370251471375068	0.02938872992610169	0.09197745542939051	0.07527059066075663	0.5908361301619729	0.06473491013286652	0.03801498127340824	0.03436544014638191	0.08496422127450176	0.14497503121098626	0.0	0.0	0.06810058855002675	0.09408673154939688	0.09391073272130479	0.057226086439569585	0.09386105713722509	0.10115635339207914	0.04244573626596099	0.05750165234633179	0.0	0.0628143392188336	0.059805780355441714	0.0903323383364779	0.051589924359256814	0.04658462635990726	0.0	0.044991030119913136	0.0	0.05751738897806313	0.0545782297535559	0.2668592830390583	0.09995622355172917	0.0	0.05252887671922701	0.0	0.0	0.0	0.0	0.0	0.02051007668985197	0.22678284797064893	0.08591931302628598	0.1322489421793378	0.08154579502894109	0.08612092027822364	0.07760464254846278	0.09518814013196035	0.2426877117888354	0.11678027966355843	0.08230860492707097	0.06729243724847046	0.07276674538278162	0.21715202935106626	0.07121299485213525	0.06404660219935987	0.027624199908844103	0.12674554823088668	0.1951180715225659	0.1267212976260877	0.07210970566610954	0.18952499851376256	0.0	0.17025147137506688	0.0992063492063492	0.24925475808300848	0.054599719101123594	0.044081088595587396	0.1116238630283574	0.06478540186405354	0.11607670862549632	0.2451331440095485	0.07796755603483262	0.05206320088227907	0.14740091369304853	0.03036383092562868	0.06912787586944891	0.0	0.028433845448291677	0.06747463442649505	0.06516356215859744	0.0	0.0	0.11349137753632135	0.0	0.0	0.007284849981479195	0.0	0.0	0.0799220754276934	0.058079042123985944	0.035400532086702026	0.28601524879614765	0.08750966054336841	0.0	0.0	0.07823711251276227	0.07472801854824326	0.08362853976050247	0.0	0.07348142726846808	0.07541096277736453	0.03928762516242452	0.07459638037487154	0.045944809367836854	0.06499169800325047	0.08754929354180291	0.04239803931721293	0.07106662889875051	0.04411077473230794	0.05257317242335969	0.04404883506007101	0.13331549848403781	0.016931960049937578	0.023475120385232744	0.05433300540223338	0.024770624021560352	0.06187904743454918	0.059083673564535144	0.0	0.11080981984991567	0.0869798028744393	0.04423485477078193	0.06931185642007641	0.08516051364365972	0.08733382722146767	0.06484567409603863	0.09971662406119335	0.0	0.07190416740978539	0.06917160714078653	0.21161048689138576	0.0	0.0	0.0819689673622258	0.0	0.10850722311396468	0.05926129389447301	0.0	0.0	0.08041418814716898	0.061427250605004355	0.004342099847717825	0.08356312850694873	0.05039155600953354	0.0032102728731942215	0.03130016051364366	0.05484216158373462	0.0	0.0	0.10203143887600817	0.0	0.07712355948838467	0.06306004701548408	0.0415195291599786	0.0	0.05734219066229325	0.0569407690194207	0.0	0.10011645107481194	0.18432316746923488	0.0	0.12252541466024612	0.02984531775088523	0.04556803995006242	0.0	0.0655876582842875	0.0	0.0	0.10947354767579487	0.0	0.08239423865240432	0.0	0.08229972274916095	0.0	0.0	0.060362390418570194	0.0894382584199447
ggq3nifm_jkilwp1x_CATAGACCAAGGACAC-1	0.1105919896048307	0.0893525949705725	0.0	0.0489896435717584	0.060314689855433826	0.07418023389130933	0.053361013996692	0.08033792896846109	0.09083469523048643	0.056559484975577765	0.06660269095622921	0.0751433472945613	0.0712915572031434	0.051261004912690304	0.06989279273923468	0.042007758159443555	0.029758719967387704	0.07128901625188047	0.059189406099518456	0.06401371559984034	0.05560983553167237	0.06428050807233526	0.10077963769777575	0.08517495987158909	0.0	0.06568123784533661	0.05850726947839093	0.05729717208889585	0.019951128835641752	0.04826743606539889	0.07362861743794008	0.09227668072716413	0.05929121809748733	0.09963635044572008	0.09562054307592972	0.06403521572060898	0.0874649545211343	0.051170508913547505	0.08603801024733193	0.07921225597753791	0.8043679167274673	0.06381893215859469	0.0	0.07231282597952124	0.08658790855799385	0.14905475298733725	0.03387506688068486	0.03404148176124382	0.08477260567148208	0.07227854873993403	0.09175203254452154	0.05626300457761132	0.09067237381844123	0.0887119963019986	0.05692811591687996	0.06738425707361596	0.0	0.09930444087747459	0.05920362115797265	0.09643432082077853	0.06319306748916795	0.03900481540930979	0.0	0.0531644998008974	0.07444775663074218	0.04969121527872242	0.07019150319052288	0.23584804708400214	0.010214504596527068	0.0	0.05098668680955528	0.0	0.0	0.0	0.0	0.0	0.0	0.4455400137583123	0.07929368120397867	0.135204720034272	0.06912787586944891	0.07310861423220974	0.05536650615302301	0.10043145436403864	0.3051691338208192	0.11738473084829829	0.06628515597738852	0.09439830646474516	0.08572661136929623	0.0	0.06338649933553693	0.059753727788993655	0.03777024750807522	0.11089193988618488	0.153427906236895	0.05133620568274619	0.07758895407072462	0.26508531002913027	0.0	0.2955056179775281	0.1420099875156055	0.0	0.04151339843053326	0.04610386424330784	0.09791332263242375	0.09235708112112606	0.0	0.3978680495534428	0.09274011201168818	0.06386695930378572	0.08790385644318228	0.021201177100053505	0.07482075976457998	0.0	0.20278223649010166	0.06425781665447679	0.07396802462819463	0.0	0.0637239165329053	0.0941268469358357	0.07590511860174781	0.0	0.0031279581841379593	0.0	0.0	0.10760724918028289	0.059165039839197145	0.04819847475053813	0.2113095238095238	0.05736876523393377	0.09085741037988229	0.06503775043100886	0.08620706462352497	0.10662692043109379	0.08843204767182773	0.0	0.07264420584557978	0.07674857647452879	0.05778491171749599	0.08619752520234061	0.05850751926459875	0.037242179669778976	0.03673978954877831	0.08344983517147345	0.0	0.005309818423173565	0.04361314230228088	0.05280412471423707	0.0	0.03921437488853219	0.02029828785446763	0.061907474116866756	0.0	0.06174067360380805	0.06121053484566935	0.0	0.12554176749693774	0.0878885809853586	0.04221303506057609	0.07815606431809861	0.0810664125200642	0.06125447586121743	0.06630071189638906	0.1089709291956483	0.0	0.05793353546162535	0.05459865791378645	0.22739432851792402	0.0	0.0	0.11776350989834136	0.0	0.05097199928660603	0.06751587253900539	0.0	0.0	0.08123249299719888	0.06546046372100624	0.045540601720377	0.09722736689028824	0.0540233798660765	0.0	0.02706438380595684	0.11989477438915641	0.13286962725164972	0.0	0.12266289162356578	0.0	0.0806790764991818	0.06690562341866856	0.0003566969859104691	0.0	0.06347922046200014	0.03926076959784825	0.0	0.03333018600698706	0.17576243980738362	0.0	0.0	0.0426653681293247	0.03825575173889781	0.0	0.13255751738897806	0.0	0.0	0.10504726235063314	0.0	0.07037576230155274	0.0	0.06303808550999562	0.0	0.0	0.053514837222702394	0.07902804284295924
ggq3nifm_jkilwp1x_CATAGACGTGGTCTCG-1	0.13191737369104944	0.07573866000832292	0.0	0.03683018536027617	0.09561210761167126	0.07443820224719101	0.06646901744639162	0.08718624946201112	0.1086967959598805	0.10503000281905682	0.0684252917897691	0.095957131596901	0.07327737632938298	0.05304246315482271	0.05316766739987714	0.07183877296236847	0.0	0.0872970530178681	0.0657307685669411	0.06600913093073983	0.061076604554865424	0.06641167489969588	0.05358098295497975	0.08043659711075442	0.03192438023898698	0.06233880553499742	0.06046523919871144	0.04707584595910164	0.04781762119883283	0.04608808415381974	0.06497671465203711	0.09042268592830391	0.07664441286426543	0.13372962973039149	0.10594329662406331	0.07463884430176565	0.08648903156768326	0.03175378602833415	0.10407928140970171	0.08468346414949858	0.5885986672503526	0.07862620703712196	0.031647940074906365	0.057249866238630286	0.09400739300066784	0.24654449794899233	0.05985821294810059	0.02890504516413307	0.1253932584269663	0.095691867985994	0.12508225745541893	0.06841448189762797	0.12093341969155097	0.11354611400472442	0.05642199181525024	0.11726937966197715	0.0	0.1312466559657571	0.08919972483375373	0.12472074380708326	0.058311214623177614	0.036400927412163366	0.0	0.044309565545807963	0.10639761522586563	0.12204931486973003	0.1137456415338928	0.3525307651150348	0.08395349968383677	0.0	0.03427438391086772	0.0	0.0	0.0	0.0	0.0	0.0356559794762042	0.5012611786287549	0.10376738420349475	0.16319735422131493	0.12223357167177391	0.08565008025682183	0.0975247973000782	0.1309316758754961	0.3946554901611081	0.15821755788254585	0.09424011910577616	0.08510247284062623	0.09890385708963273	0.08583658182374074	0.07907280756293143	0.07138245685086604	0.024394110536432635	0.15783138940168262	0.2557083568319523	0.13088902030356792	0.11502373850332986	0.2600915522263837	0.0	0.250936329588015	0.08685571606919922	0.13337919437437898	0.09532726948457286	0.04286672227401338	0.0728330658105939	0.1249911137551587	0.23204077609754725	0.25743919002345966	0.08298505682580543	0.07036939976632707	0.12008889986418077	0.07363563402889245	0.09023006955591226	0.0	0.17067950775815943	0.08758383606337425	0.10116238813267664	0.06789132631829262	0.05714285714285714	0.059379758817961065	0.0	0.014632330704631633	0.0	0.05279115391474942	0.0	0.07440150361498676	0.06725897647245963	0.04288870314345383	0.23331326912787587	0.0020212829201593247	0.09045612627073302	0.2589025622733488	0.08322780485499054	0.11070345741292771	0.1003381032068577	0.0	0.08997773878137155	0.09450295145006024	0.08321231114168513	0.09326989222655355	0.05707217585819518	0.07890288045375876	0.05860234231020748	0.050587687050173455	0.0	0.0228037737638079	0.057688801696292334	0.013590155163188872	0.12261458890672373	0.10030988050650971	0.18582798287854468	0.03326897993702737	0.0	0.06398059998893009	0.07379409407475984	0.0	0.13977126126786768	0.09587177921129586	0.06081764128280475	0.08060600940553632	0.11044575976457999	0.12151808865292012	0.08992746253660569	0.21895249985137624	0.0	0.08244654499336147	0.0668748871517856	0.23167469234884966	0.0	0.0	0.07945425361155699	0.0	0.12498662386302836	0.09906352735169655	0.0	0.0	0.1255783212161269	0.05758857912964443	0.0	0.14907190188089064	0.04209024433743535	0.036971642589620116	0.06683609773497413	0.11869092206170857	0.10558230782949884	0.16040663456393794	0.14840204704436913	0.0	0.07341259968124748	0.06685650201171055	0.0	0.0	0.07826203270756275	0.05131194597486732	0.0	0.14421049318603846	0.16198501872659177	0.0	0.34877321715202936	0.03558954196499961	0.0	0.0	0.0	0.0	0.0	0.10769006274624252	0.0	0.10186602295303628	0.0	0.0	0.10364595276312773	0.0	0.07477260567148207	0.09706932700828126
ggq3nifm_jkilwp1x_CATAGACGTTGGCTAT-1	0.10500267522739433	0.08073241781106949	0.0	0.033920417482061316	0.032663747292306256	0.059724451578384165	0.06519981139036088	0.07857319461396273	0.09564241477923506	0.06993178649575894	0.06663892029501285	0.07912638186350379	0.06573232822063273	0.006645508050002432	0.0	0.06384430176565008	0.04504573364926495	0.048553110065203	0.06709714815006587	0.06874787835707062	0.07443529439132761	0.06340108622796543	0.06756860047389743	0.04832744783306581	0.06839664704833244	0.0598009438586711	0.048055800514274216	0.05526628299990865	0.01005002951024033	0.04183938968145626	0.05781768284749322	0.07017805815819926	0.08225727849287572	0.10039357582682663	0.09522951162078723	0.04277931806021694	0.07408453718566078	0.03935298268468762	0.09737745146609067	0.08369093024283211	0.5800865800865801	0.08303955545861352	0.03571428571428571	0.07784707501664359	0.08966637278219744	0.21161048689138576	0.0	0.054222138293519656	0.0706474050294275	0.07363986698363031	0.1005078633167132	0.049366862850008915	0.12044436935034215	0.07657701925071794	0.06688430003036745	0.19651905706102665	0.03259318708756911	0.08598180845371857	0.08215651292032297	0.10501440868087823	0.05516388827690877	0.053611556982343496	0.029130253849354974	0.052336616131552764	0.0	0.057861994540722404	0.08906173132098778	0.17966827180310327	0.053018142905783355	0.0	0.05057753438454033	0.0	0.0	0.0	0.0	0.0	0.05943120549862123	0.340594664832225	0.09050348631638082	0.13693831586103844	0.12953937448319472	0.0867629748528625	0.07228052846030374	0.10976714347500864	0.23041139052375006	0.13982504582589422	0.07047944727475748	0.06906041361341801	0.07857156863569005	0.21661698387220057	0.07452089068682322	0.06336724864136561	0.028377226879099538	0.1117542364459328	0.14411522276690816	0.11379572526822675	0.084147860958828	0.15409309791332262	0.0	0.1494917067950776	0.09238451935081149	0.11725139493999848	0.05686251560549313	0.05230069555912253	0.07510700909577314	0.1415812651767708	0.11109233758553688	0.12450096719759642	0.08363108697056587	0.0718598836003101	0.07827303782359962	0.01638576779026217	0.12280363830925628	0.07628219827256745	0.0871359779867003	0.06356078492971597	0.07886101919210328	0.0	0.06190476190476191	0.07106844466395028	0.0	0.0	0.00041157344528131045	0.0	0.0	0.059919605987021715	0.07020895695052999	0.04118494081213493	0.22535446762974853	0.008382379168896023	0.046515516318887104	0.20343618096427085	0.08495801208073467	0.26184106601442075	0.09865276169364144	0.0	0.08337283798656564	0.07618308125296341	0.042294071186527046	0.09333995770592882	0.07072866876341316	0.06838534327060992	0.07360343221766442	0.08671188663939661	0.06873760740251157	0.03550941070497322	0.03883538434100232	0.057853008414806166	0.0	0.04209024433743535	0.10657437132156233	0.01882768330238946	0.0	0.053052526706149336	0.06371703420516885	0.0	0.12490079930905802	0.09454110596256028	0.0657924772364116	0.07818234725390255	0.08900916265382558	0.10695867802609375	0.08464031465575338	0.24407982085884708	0.0	0.13209678378217704	0.06650466218421136	0.37065275548421617	0.0	0.0	0.21230604601391118	0.10133761369716426	0.11667558409131443	0.08048714889428703	0.0	0.0	0.08642558146854247	0.060283059206476065	0.020187677491048276	0.10589784747088118	0.07644664948035734	0.0	0.023764936686285	0.07214196540039236	0.11289459604066346	0.07740324594257178	0.12007312288211165	0.0	0.08111862891871052	0.06642020315606299	0.0	0.0	0.07077939260706725	0.03557690917241479	0.0	0.08535549051081107	0.20117710005350456	0.0	0.3601620423450279	0.03900722010809121	0.16384281552820879	0.0	0.05345996076333155	0.0	0.0	0.09745934465035588	0.0	0.08021258034323098	0.0	0.08040274332409164	0.0	0.0	0.06348520393464213	0.08907313552098123
ggq3nifm_jkilwp1x_CATAGACTCAAGTGGG-1	0.10985630207139035	0.0	0.0	0.034470121741169917	0.10381960136514516	0.06519911335320645	0.06103671780137841	0.07617268494716917	0.0803308863704247	0.06112367221464721	0.06003369328506879	0.07718123028077745	0.06372028910592993	0.015291356583491416	0.0	0.0683230782949884	0.04700756707177253	0.06324418931541384	0.0736377914703395	0.06141175782382143	0.07317328494661177	0.05621741327372557	0.1348314606741573	0.07400535045478866	0.0	0.05428188566686851	0.05485236175750849	0.04914099100862598	0.045605732157336466	0.049822568251634725	0.06256008716471646	0.07830328368609006	0.061029263920554265	0.08388878308893544	0.08741985047338649	0.13084293983170386	0.07667415730337078	0.03630554973984383	0.09192296005654307	0.06476111937404587	0.7903108127827229	0.06910165180532796	0.06880684858212949	0.04562590110235706	0.08319652083748287	0.17832619939361513	0.07229802033172819	0.0157995782582696	0.08284644194756555	0.07273232148783279	0.10525713597893151	0.08661791807859223	0.09731914054799921	0.08485748499506812	0.05492531054328807	0.08154722563182576	0.0	0.12043873729266988	0.06893697462542156	0.0966332028573306	0.04434233118965439	0.06577492420189049	0.0	0.042337697169732576	0.0	0.060995184590690206	0.08217436737156215	0.34249331193151417	0.12150396420059341	0.0	0.0	0.0	0.0	0.0	0.0	0.0	0.07762275178005515	0.28540854544064814	0.09235866322662688	0.1458432177380604	0.09386643319227589	0.09470304975922954	0.08516113100382763	0.12424886582189953	0.28162713275072826	0.1360786915677765	0.08131760764882406	0.08050806057645335	0.07367996436765188	0.0	0.06547437683860309	0.0641495962719637	0.0	0.1323881197819263	0.17948606712651657	0.1168651966996142	0.08699015207214209	0.388859164140063	0.10715501726737682	0.3109684323167469	0.09563937934724452	0.19697317129098832	0.08854166666666667	0.03405073819920981	0.0	0.11569329546857637	0.1910675565317789	0.44223566695476807	0.09138841817034324	0.06490975202279949	0.12310984895254558	0.10620652755484217	0.025211342964151954	0.0	0.2062982496369334	0.07546268344124235	0.07401999210972604	0.0	0.1295880149812734	0.14174589455488332	0.03320848938826467	0.0	0.006050129645635264	0.0	0.0	0.08341496206664746	0.05440863013896722	0.0635865799745052	0.20261503477795612	0.0167053088401403	0.04210139111824505	0.1658640984483681	0.07586150322949331	0.12074192973069378	0.07579327995297395	0.0	0.08698508803300094	0.057830586331545496	0.08216769854009019	0.08039695278860608	0.052160024007944734	0.05921923551295288	0.031988783861443035	0.031757538100415955	0.029207188493374878	0.03773086535140297	0.05175673265560906	0.03988520842453427	0.23345817727840198	0.04624799357945426	0.1302501337613697	0.042253798946182315	0.02060915918593821	0.059317401892954	0.06228728612056506	0.0	0.11816683098266398	0.08852520939122592	0.05198274810469499	0.07937446612786649	0.09008694489031567	0.08835658723299172	0.06850011640302403	0.18815766006777243	0.0	0.1261716505162198	0.04409321386745118	0.018994114499732477	0.0	0.0	0.11466024612092028	0.0	0.05468164794007491	0.07160739678915488	0.0	0.0	0.09797626915934914	0.05944735846480005	0.0037658970243239906	0.07348643865497798	0.05546638130907794	0.08400214018191546	0.03009630818619583	0.0	0.37979311574817193	0.03156768325307651	0.12828706180766106	0.0	0.07821924163819646	0.06645446218860807	0.0028179061886927054	0.0	0.06206600251238747	0.03415976168785158	0.0	0.08504075787618418	0.15048154093097912	0.0	0.12802873958572192	0.01557944223011765	0.04399262826229118	0.2206170857856251	0.0516318887105404	0.15048154093097912	0.0	0.0858342656095465	0.0	0.07842356522785057	0.0	0.0	0.11243598563020714	0.0	0.06621702267769683	0.06722193433685958
ggq3nifm_jkilwp1x_CATAGACTCCAAACCA-1	0.08780478483528242	0.0979727721300755	0.0	0.06208726371878596	0.06987797846312083	0.06225636321944508	0.07562281492557005	0.10128711796248402	0.10522102396858045	0.056404149191390945	0.0736628170785103	0.09109020484072645	0.07523638403884816	0.05273237997957099	0.024691358024691357	0.05786962725164972	0.08741623990420139	0.06392130901748118	0.06771273810962104	0.07067327393176294	0.04147765603554563	0.07146913932503134	0.17121455323702514	0.0667972177635099	0.06830747280185483	0.06633803019963283	0.06570488300864326	0.048251967270876564	0.04054210587281362	0.05583224574088798	0.07208091159549654	0.023579329824430426	0.04954452975636687	0.08347616327048817	0.10519127637435635	0.09258718809280607	0.06947458533975388	0.04395902637231411	0.10341900666494924	0.08251383018932756	0.7388005253173793	0.0805687763366971	0.035259497057249865	0.07775722005072722	0.10142138541630052	0.10700909577314072	0.0	0.040310955843011365	0.11591225254146602	0.07135068506139478	0.10682523589288773	0.09821057012068247	0.11375911689335699	0.1098299137739633	0.03893178893178893	0.09734680389009537	0.02608346709470305	0.1848582129481006	0.09602295289176235	0.12361897252494532	0.060306269823784696	0.07485286249331193	0.0	0.04767309952803789	0.0	0.07514214979459695	0.089474685885213	0.37427501337613694	0.09776740113818766	0.0	0.050483114594152265	0.04724863151829444	0.02828361100348702	0.0	0.0	0.1371856607811664	0.056454157577753086	0.3817167316364748	0.09384127689294007	0.14987878159904067	0.11905734714723479	0.07663991439272339	0.08169732888834012	0.10417217158790193	0.3888443017656501	0.13373547206498032	0.09043431735175751	0.0752366994672808	0.08231296518842846	0.11128945960406635	0.08235150607152127	0.06768223477353379	0.03041832629847611	0.13527816843793825	0.16699203216057149	0.16124581115710626	0.08339865009571205	0.2731109922121158	0.050488837005690936	0.16201177100053504	0.08899589798466202	0.0	0.0641692304262529	0.04393798145331436	0.10727661851257357	0.13403450482102167	0.18813888654219818	0.37202123718977653	0.08786175617497147	0.048437994780576754	0.12469029098242582	0.0056848582129481	0.12051364365971108	0.0	0.0033631430100129938	0.05303167894653309	0.08213863021038047	0.03671006479995244	0.1063135366506153	0.10154545828703132	0.04968789013732834	0.0	0.0	0.15213126449081504	0.0	0.08000164629378112	0.0736101109134817	0.044202893190621664	0.20886837881219902	0.0	0.11653959336543607	0.08043517032281078	0.08892625072168604	0.2705546638130908	0.09801319088911725	0.07651150347779562	0.09268346099573904	0.1044600173128537	0.06040918239955158	0.09809804071441311	0.06608502682137576	0.07599906555437494	0.06354655886491092	0.060606845130223165	0.029112768702986812	0.06029759364989062	0.04637754394308701	0.04089693078457123	0.12252541466024612	0.058487158908507225	0.05831995719636169	0.07614658766732499	0.030973188276559063	0.07246291581336138	0.09061139491462583	0.0	0.11749653035228806	0.0877186451571654	0.0710656342583702	0.08518487229309228	0.09355270197966827	0.11283903362555048	0.07640122692871643	0.13891365951291046	0.0	0.05753720547728038	0.06774702784721222	0.4111824505082932	0.0	0.0	0.1967362225789192	0.08764044943820225	0.13008739076154807	0.10973439426843261	0.0	0.0	0.12233657507946999	0.06848022458478008	0.027081532699510226	0.09536842682910099	0.11291080954002303	0.08202247191011236	0.04583556268949528	0.0	0.0	0.03495630461922597	0.11806050968035987	0.1564116283217407	0.08564045038602418	0.06950049322930679	0.02778669520242554	0.0	0.0730809605229488	0.05635511113039203	0.13563402889245585	0.110313788436723	0.12306046013911183	0.0	0.2131774057937782	0.0360344112395621	0.0	0.18940609951845908	0.2262796504369538	0.12306046013911183	0.0	0.10637676929811761	0.0	0.10400896996141312	0.0	0.05175348995573715	0.10685622563632194	0.0	0.046605548010042394	0.11675998365372868
ggq3nifm_jkilwp1x_CATAGACTCCCGTTGT-1	0.08614232209737828	0.1459485167350336	0.17589620117710006	0.06154488884979881	0.07663617426898763	0.062394901780937095	0.06527860233416644	0.093544002584963	0.10345683089567909	0.11604158396474452	0.07062096644853953	0.11146461892176929	0.07242571956125482	0.047412325502213144	0.03247924221706993	0.07135946138755128	0.14515019490942443	0.08317891578222944	0.08060704649142489	0.07080179120581406	0.0635715448856631	0.07204542883196462	0.06653672705037071	0.05255430711610487	0.06830747280185483	0.0667657461962111	0.06585278552836436	0.0724676688981978	0.028373958178197725	0.05645146504119517	0.06870386287261343	0.06999141438650192	0.07589807554024258	0.10112359550561797	0.10830617572190605	0.04170922710248553	0.14427822364901016	0.05766084320065756	0.1211517459436727	0.07950530382238453	0.7227491609514082	0.08601679458665717	0.03865703584804708	0.08250319597776498	0.09567037878876639	0.18922775102550382	0.10791198501872659	0.03115853082806156	0.10555377207062601	0.12375127835233084	0.14066405162362164	0.07638071458296178	0.12880797499366395	0.11526772292651678	0.07822147990687317	0.0	0.012974852862493311	0.024772605671482074	0.09616277313885269	0.10312121596125144	0.05974849365464038	0.026413411806670235	0.0	0.0450450820289034	0.0	0.15104605925401965	0.1290070058639548	0.31721776350989833	0.0903740454302252	0.0	0.02590249582979259	0.07721117833477384	0.010387262227634177	0.0	0.0	0.11375066880684859	0.10073946029002209	0.38225177711534053	0.10434738408009052	0.1632524948086046	0.11494236100977674	0.08077046548956661	0.09770424332222084	0.14020689301588177	0.3812644908150526	0.148066196468907	0.09251401586526159	0.08584223137227534	0.09705108703873337	0.1625009554383551	0.08335317139385706	0.07392064975876403	0.023997780552087667	0.1628857120772714	0.18641273697453473	0.19146180056883783	0.1402084101495257	0.17347363414779146	0.059730531640644	0.39646869983948635	0.07713572320313894	0.26889857066422074	0.06371499910825754	0.06168326709517034	0.033707865168539325	0.1363243498074959	0.034918757568077496	0.24418652508540148	0.09150934176154199	0.06907546325111104	0.07593530065440178	0.15563135366506153	0.05692883895131086	0.0	0.009707253687992051	0.08985491595531797	0.09969851541348183	0.021550442898757505	0.0884430176565008	0.13934847923611968	0.15280898876404495	0.0	0.059184261431452445	0.054307116104868915	0.0	0.08581580716412177	0.07152661489740142	0.05417890244173059	0.24511771000535046	0.0	0.11219234884965222	0.1523096129837703	0.09643160163629377	0.22178909016790238	0.11010294192221039	0.0	0.11931375565886831	0.08791710710044501	0.14920125353512192	0.10665876837626437	0.06023901330506082	0.11610989281506769	0.12861898816954997	0.12035934344741883	0.012085733169672363	0.03846909265768603	0.05001783484929553	0.062133372245731795	0.1307294453361869	0.08273140716960942	0.11463349384697699	0.052498563760408117	0.02730713592136813	0.061838688400583014	0.08602465649414225	0.0	0.16771421509914639	0.11962115246777108	0.06871409126209137	0.09170491772502418	0.10697833065810594	0.09615590402107256	0.09194511495309163	0.14838594613875514	0.0	0.14941640409805204	0.06964287784895153	0.030230069555912252	0.0	0.0	0.15270197966827181	0.0	0.10579632602104512	0.08584475669736741	0.0	0.0	0.1481446511188745	0.06763579297545731	0.05710581553278182	0.15680262309475793	0.0893039544724938	0.05987158908507223	0.10736579275905118	0.07321205635812378	0.19386481184233995	0.06445514535402176	0.13384930543170243	0.0	0.08785479936742364	0.07339367961154288	0.0029249152844658464	0.0	0.0772043001372508	0.04680563388428557	0.0	0.05570767632895855	0.03705189941144997	0.0	0.1563861499656042	0.03942503652136274	0.054752987337257	0.0	0.14415016943106831	0.11530230069555912	0.013970631948160037	0.08324010571201583	0.0	0.08773639816231925	0.0	0.031713604747312614	0.0	0.0	0.09320080668395275	0.10066648972249255
ggq3nifm_jkilwp1x_CATCAAGAGTTCAACC-1	0.07875678361232133	0.08685571606919922	0.19127875869448904	0.07677536152216774	0.0961107907764393	0.058444164182526945	0.06312498320348098	0.08871027876000268	0.08952419805910432	0.09605504639937405	0.06059127164537309	0.07639154142407469	0.06078128468480617	0.03575076608784474	0.026177595465984978	0.05491350098091671	0.0	0.06271720478538227	0.07057566290984196	0.06565519140358295	0.07935538651220136	0.06150318480524931	0.04146602461209203	0.07977528089887641	0.07584269662921349	0.0565101738737613	0.05201207700574826	0.03927364313771549	0.02595797962414434	0.0469948278937043	0.05716550491388493	0.10866400388219045	0.13220394434163846	0.17763056469969438	0.09217183638862422	0.05975485188968335	0.09455323702514713	0.040989136250494336	0.08224838000118899	0.07007524997422947	0.6693418940609952	0.05965415306526374	0.0	0.07059332867721237	0.0806183192542169	0.13879971464241128	0.03344034242910648	0.034192553425864726	0.09921883360085608	0.08985377681153531	0.09277185965009745	0.06695202425539504	0.07363539935982277	0.07655882042490618	0.05437941954795887	0.09108362446102036	0.06028179061886927	0.08908507223113965	0.06356042005730766	0.08618104249387513	0.05007920771304777	0.0	0.06612765788795752	0.04635395926812347	0.0	0.09898341359015517	0.12470868748675852	0.2645264847512038	0.01931027773724403	0.0	0.0	0.0	0.0	0.0	0.0	0.0	0.017629062572882798	0.46915844989681266	0.08151554496629743	0.14848330058224823	0.07184687971204826	0.07109684323167469	0.07568012511832736	0.10696965753145528	0.28745318352059923	0.12261968211150803	0.04753297508549096	0.11061018447437597	0.0896304824653551	0.21654054880379117	0.060292299267935265	0.05922042797237548	0.021124388165586667	0.11793084963816672	0.2026810116697757	0.10025062656641603	0.08077494014776676	0.2894001545686939	0.06405953596964833	0.3958266452648475	0.104378455502051	0.0	0.055898319065453894	0.04177910799273833	0.06888710540395934	0.10891729992853588	0.11773816563881614	0.1272585092809812	0.09880534117845838	0.06316266474487066	0.14594394369675268	0.04186730872124131	0.12188336008560728	0.0	0.367499808912329	0.08066587800635837	0.09091527909831296	0.04161464835622139	0.0	0.1435671070502531	0.054752987337257	0.0	0.010783224266370333	0.0	0.0	0.08573898012100259	0.05685827079085506	0.04731700581646214	0.09035580524344569	0.09595148920991618	0.09476993044408774	0.4038998870459545	0.07878080259028962	0.15804224311447426	0.0916485299703086	0.0	0.0959159119198707	0.05040519907606781	0.11238502891793421	0.08157532675991745	0.05568816522836175	0.04925683941350977	0.05620454590492044	0.10327240718686895	0.0	0.03954595634299802	0.062163367219546996	0.026188044165572254	0.14134118066702336	0.0330279115391475	0.07764847512038524	0.03882654910460016	0.0	0.05444952583900666	0.04553880855806353	0.0	0.11951612333748876	0.08616524660885483	0.05479083103553644	0.0759276468324369	0.09203350722311396	0.09002860435444705	0.08471179019682322	0.21243287160890156	0.135366506153023	0.1368032023462735	0.05915731165322427	0.39031567683253077	0.0	0.0	0.19919743178170143	0.0	0.12527198145175672	0.09755853311702618	0.0	0.0	0.0931608598495578	0.05778983682232237	0.06292957978351237	0.0985032445706603	0.0914441363879566	0.06292134831460675	0.03526841448189763	0.05729445336186909	0.13447476368824685	0.0	0.13081614252026236	0.0	0.0806892655849175	0.0626920143202756	0.006919921526663099	0.0	0.06346904296647823	0.04505769814758579	0.0	0.0724514524911088	0.0	0.0	0.10173507605289307	0.020908855904437272	0.0	0.2901729980381666	0.04752987337257	0.0	0.0	0.11151644859510028	0.0	0.07443215360644156	0.0	0.0	0.0	0.0	0.07348129398691196	0.08152913470085903
ggq3nifm_jkilwp1x_CATCAAGCAAGATGGC-1	0.190285102805167	0.09262231734141846	0.0	0.01866795663932804	0.08270348610699871	0.07912940457081709	0.04566576515168173	0.05975110573885333	0.0892437241431785	0.06428408421884318	0.06526971638171408	0.06833862859085801	0.06390244902577957	0.013151174668028601	0.0	0.05513866595327269	0.0	0.06687463914658735	0.054609157907454395	0.058705509018515054	0.07411543024635354	0.061160836834568175	0.0	0.05808881754949171	0.07196361690743713	0.05313810581085021	0.050984177675899675	0.058135627503947594	0.021644520196587844	0.04705483299413783	0.06323919582891653	0.09338410043923501	0.09932761482178215	0.136359514287528	0.08866066004202157	0.0676346125784328	0.08113429641519529	0.03425066492970743	0.08296315011878891	0.07705685717230919	0.8149715453086239	0.06596657115390232	0.0	0.07152863718606921	0.0820606476003015	0.13579008382379168	0.12322766185125736	0.006036571932143644	0.07946495452113429	0.10626409573927707	0.08467937945306316	0.044765471731763866	0.08059756131902791	0.06714638771506462	0.02701979668271803	0.0	0.0	0.06249331193151418	0.05437889049837529	0.07435372138210695	0.0387680665274849	0.01906545389691457	0.0	0.04757457452937208	0.0	0.041148624751747964	0.08250473102294231	0.16340288924558588	0.05749306872902379	0.0	0.04006546438800239	0.0	0.017693400490765853	0.0	0.0	0.0	0.0	0.22724145838110524	0.07641483683169632	0.12468377479129894	0.0716620458193492	0.05418940609951846	0.06466806601638063	0.09847071644824454	0.3292015932465371	0.11675800768331523	0.052776420778374855	0.07336869286063229	0.07885281767274825	0.09921271879538332	0.060241069603738547	0.0606492525219728	0.0	0.1109662238738698	0.15386172689543476	0.16653994536904057	0.07391723207064073	0.08691516556685096	0.08098642930103604	0.32573568753344034	0.09795790975566257	0.09317434839104181	0.04139635723203139	0.040864390503760506	0.08513911182450508	0.09552993822656744	0.08197459941989806	0.2435280075729514	0.09139752885187191	0.060602089953156225	0.0814668477589826	0.02835741037988229	0.0724665596575709	0.0	0.10976075823587862	0.07133448850797577	0.07763136610797965	0.0	0.052434456928838954	0.070039511050747	0.10907793829142144	0.0	0.006626332469029098	0.07704654895666131	0.0	0.09652494821034147	0.053631512732636326	0.054065482662800535	0.1446963616907437	0.01741870281196124	0.0	0.17240354319006004	0.07994580020566788	0.13592702998802517	0.09349531654097755	0.0	0.08391065572179852	0.04804751899846446	0.09437183112945553	0.10502390719084138	0.050264659949970286	0.060857027307415025	0.05994491013217605	0.06331659158770431	0.0	0.007016545773479353	0.050243742940372156	0.010263145094605769	0.0	0.0356362582486178	0.0656099518459069	0.050496458097555805	0.0	0.052121962694415234	0.033579099036696126	0.0	0.1143997848954217	0.08724900814682456	0.0679459447055257	0.06337942233861808	0.08630183253076512	0.0674620323496728	0.059072492535911354	0.14539365475695062	0.0	0.07851296989873768	0.0456668770405856	0.21268057784911718	0.0	0.0	0.060460139111824504	0.0	0.007240948813982522	0.0704085515718034	0.0	0.0	0.08441129260693041	0.06209460230897869	0.10803802938634399	0.07215568451523507	0.051056309483275775	0.10636704119850188	0.030988050650971998	0.0	0.0	0.0	0.12359302855557537	0.0	0.07486110854409339	0.06969471171527923	0.0032816122703763152	0.1740235420010701	0.06227246027868891	0.039647593018379536	0.0	0.08620526862430365	0.18405564472980204	0.28705189941145	0.0	0.048863479238431894	0.0	0.1606919921526663	0.0	0.0	0.0	0.1284919824245667	0.0	0.07472110581595819	0.07793829142143749	0.0	0.11304746617748222	0.0	0.03372329917273738	0.07045959142747606
ggq3nifm_jkilwp1x_CATCCACAGGGAGGTG-1	0.13900672628602004	0.09767552464181678	0.0	0.05777758232737454	0.09606923384604196	0.08516299778338302	0.05038528160738412	0.06527685660127076	0.09060238350214382	0.06159159729293836	0.06061601363283509	0.08458796714364462	0.05963726518817475	0.044694537672065764	0.025741632483205518	0.059728910290708044	0.08232056867690897	0.06027675252584794	0.06473906464845211	0.06101527464732349	0.034237094935678225	0.0621024627868432	0.1248184667125277	0.06705403959336544	0.07450508293204923	0.062447336466713445	0.047577783279689694	0.05508684701614271	0.0195870772727022	0.03508881588268336	0.06257176796352736	0.05803377007975911	0.062389029182130164	0.09496603821494319	0.09917749871484174	0.09129821489372052	0.15333975387907972	0.037096486534688784	0.09068993343858096	0.06030355240745922	0.702174230264118	0.05929186326946966	0.04352594970572499	0.04377162135117363	0.08344683522551971	0.13465311218120207	0.14342562867843767	0.03643344978440814	0.1365864098448368	0.11467582339435561	0.11104409264157046	0.061125973485524045	0.112371753353421	0.09615895582417022	0.0550446112243865	0.09265728763415479	0.0	0.1895131086142322	0.0884521525793107	0.09645544103704955	0.04382302234252003	0.0	0.0	0.04170275828944182	0.0	0.054084936202628074	0.09155023143410143	0.35105403959336545	0.18536893817792693	0.0	0.04994806911528656	0.0	0.0	0.0	0.0	0.0	0.09105376521106859	0.21256592524650308	0.08947776211719347	0.15014418354665468	0.08301473807091785	0.07798822899946495	0.09251512532411409	0.1193434058602598	0.36042744188811604	0.13954794095542652	0.09236513364505548	0.09529159978598181	0.08148994758795336	0.18833600856072766	0.06905740821247341	0.06905025208817572	0.05566454630125042	0.13915097417426822	0.18965193122496493	0.11317619892427698	0.09073915024180082	0.3063432613994412	0.0	0.3803103263777421	0.09086855716069199	0.08063899717190247	0.07149266541822721	0.04809626613021932	0.0	0.14353062667669408	0.1452226070794965	0.18364407128452073	0.08376029299951797	0.05305139712385757	0.0956661316211878	0.10165864098448368	0.047469234884965225	0.0	0.29167622105021784	0.08648102061152262	0.08269782958911288	0.0	0.05682182985553772	0.08211919166975347	0.07965043695380775	0.0	0.061283286002387125	0.08043517032281078	0.0	0.08343965647336433	0.05848683354301332	0.05083918308171402	0.1735219368646335	0.09018488793769693	0.0	0.0	0.08144591396490772	0.12993961629595657	0.0832942656992382	0.0	0.0935400882131976	0.07002353330114361	0.0657086804759357	0.09298538391636305	0.05792706402184407	0.07618997380035519	0.09042764005310822	0.09547109891437547	0.06656595222358606	0.013775727898896722	0.03508511186413808	0.01764677270295248	0.364633493846977	0.029862225789192082	0.14442883895131087	0.03601077981029309	0.0	0.051101455692699395	0.05617533506945601	0.0	0.15976349360253997	0.09997694929855201	0.05243808026165294	0.09288577248364356	0.09071261369716425	0.07470675392023707	0.0664977801739102	0.1625349265798704	0.0	0.14347145433287756	0.05022221780492209	0.434055644729802	0.0	0.0	0.1326377742108079	0.0	0.07305154271446407	0.07919531448943214	0.0	0.0	0.08356151449343782	0.06101578048360052	0.019467423961805983	0.09826316006091287	0.0	0.0	0.02349741394685215	0.0	0.13001605136436598	0.0789370429819868	0.14359778451538752	0.0	0.08184892571493023	0.06256706961334652	0.04997324772605671	0.0	0.07403110242631493	0.03323970037453183	0.0	0.029647814181852517	0.0	0.0	0.0	0.025736288708135695	0.0	0.13144283930800785	0.03745318352059925	0.15877474585339754	0.0	0.13515573066134864	0.0	0.05973015458251936	0.06331371499910826	0.05452599834622306	0.0	0.0	0.043246079762933695	0.06834117645406684
ggq3nifm_jkilwp1x_CATCCACCAACGCCCA-1	0.10479247878926852	0.0794245288627311	0.17322097378277154	0.03521039014343617	0.06516126686302316	0.06043147596117099	0.06400389923554461	0.09704861588051611	0.09157615008470879	0.05731506891347413	0.06915482696293429	0.06924533564720264	0.07378817324748949	0.04231723332846928	0.0	0.06240190832887462	0.04384825091085123	0.062056206980983214	0.06562361564173814	0.07227988757840662	0.04155326028799405	0.06640558971522689	0.12179928151035695	0.06544676297485286	0.03696272516497236	0.0673744805733637	0.056489489648214555	0.05276886035313002	0.024369390985862664	0.05735654197273435	0.0731795556169879	0.048626923986213245	0.06260372896027372	0.11283565035231384	0.1064125343702343	0.11559414368403133	0.11191867308721241	0.03293243693829918	0.10372891469437454	0.08176329391668016	0.680577849117175	0.07595035821947305	0.04478330658105939	0.05925118138858597	0.09425221536166341	0.19654003923666846	0.0671482075976458	0.03961854404683222	0.054446227929373994	0.0969515953159816	0.09461773348386035	0.061696688662980795	0.09923497883284992	0.10630298133164448	0.059776871574624385	0.051018160073017974	0.0	0.17774210807918672	0.09352855968367067	0.11188375902302573	0.06640159184772536	0.013572320313893348	0.0	0.054836687972697626	0.0	0.07832068268175676	0.09265982239362829	0.27223113964686996	0.05467191984045917	0.0	0.05045164133068958	0.09178087829773222	0.0	0.0	0.0	0.0	0.05655019138165206	0.5050064969808148	0.08689361879669712	0.13967231948577463	0.1198015467678389	0.12070626003210273	0.07726385973576985	0.10640240415521314	0.38023898698056	0.12307807054209483	0.07746760648568171	0.08578872682438878	0.07853515192770442	0.19429794389665977	0.07464323285691536	0.06576491573833804	0.03249905871628718	0.13194040818047395	0.19234161930791144	0.07806031933767002	0.08704829319020314	0.2379763390999346	0.0	0.2397003745318352	0.09082397003745318	0.08400214018191546	0.05591503923666845	0.04706706292742307	0.0	0.11383747338803518	0.12156796485596012	0.2790467959007285	0.08391931580438207	0.028728666426442166	0.16690949499938265	0.017589620117710005	0.05665061530230069	0.0	0.08965833524421005	0.0615858617095603	0.0742571394902356	0.0	0.0	0.0738362760834671	0.03520599250936329	0.0	0.001028933613203276	0.08435883716782593	0.0	0.06413686188967088	0.06658973580321895	0.04300335574606791	0.22197699304440877	0.009393020628975686	0.13085205992509363	0.22745377801557576	0.08925217048399268	0.13345562944278835	0.09694516973981473	0.0	0.0988558897972649	0.09399618073227281	0.018115111213024535	0.10069258664764283	0.060829340235617445	0.0553659032848778	0.06131224857816618	0.0672086159581629	0.0	0.020602637300119877	0.05155757683847571	0.024320249039350164	0.13652577135723204	0.04550115926520421	0.10520331728196897	0.04407344670379931	0.038562907476765156	0.08501745816497851	0.053737658987320976	0.0	0.12450155217508209	0.09038545988673188	0.0519139047812292	0.05927928435320511	0.09222244515783842	0.11729534510433387	0.06769142170977663	0.14614668172720607	0.0	0.10650377504310088	0.06655518505450672	0.22752808988764045	0.0	0.0	0.09432851792402354	0.0	0.17442482611021937	0.08908793343690898	0.0	0.0	0.09048563245522928	0.06278837048429452	0.02082561633123431	0.11325129302657393	0.04468440423496603	0.04601391118245051	0.0247904405207776	0.04967005528803282	0.0	0.09759229534510433	0.1290289419971068	0.0	0.0877936648530094	0.06659704022111183	0.0	0.0	0.06168652732221369	0.05526875189796538	0.0	0.0307808516665093	0.172418405564473	0.0	0.17916380035160132	0.04714712548319416	0.0	0.0	0.0	0.11249331193151418	0.0	0.07529549102582811	0.0	0.07926000583434605	0.12662742999821652	0.0	0.0	0.0	0.02993682347614932	0.10133986060731173
ggq3nifm_jkilwp1x_CATCCACCAAGCGGAT-1	0.11213979974012077	0.0812674632899352	0.0	0.06758430630987196	0.07550374791566021	0.09798020331728197	0.054277187761873	0.0637240473508708	0.09151382254783638	0.07889331883532681	0.061513971049223744	0.09332532605023834	0.06827428710217082	0.053346466267814585	0.0	0.06650392366684502	0.07574715279370176	0.05737279570835084	0.06313896224189809	0.058256732606368725	0.06582804103566195	0.05880091214661418	0.128143392188336	0.06165864098448368	0.07107187444266096	0.05821262771407426	0.06189001801721604	0.06116646439337588	0.03186554362275432	0.047957409713158955	0.0692395572847464	0.08926549454378041	0.10610599353174319	0.14486129626102964	0.09253473265370159	0.09107933265236635	0.115338683788122	0.036065166988469385	0.08729855978087356	0.06770092430333642	0.7563111046257114	0.05707027489903425	0.0696629213483146	0.05803405503208231	0.0802856244605609	0.22217763509898342	0.027822364901016586	0.029182009882604727	0.1644087747458534	0.1249906874995767	0.10814400064549368	0.05004458712323881	0.10233448790515615	0.059153463418540234	0.056150853903662895	0.13363547666257514	0.0	0.09138576779026217	0.07120019835832388	0.09686200520026658	0.03458387100158415	0.01895844480114143	0.0	0.053094027058796164	0.0	0.0691886352712862	0.09071354957788862	0.18118780096308187	0.01040906658884187	0.0	0.09133541056872187	0.0	0.03151233372078006	0.0	0.0	0.0	0.017121455323702513	0.22915233509133992	0.08463502758525249	0.1299681820633123	0.08832628046111192	0.04269662921348315	0.09130180680742478	0.12088544111016021	0.344123417157125	0.13052260942664154	0.05751971526275385	0.07543908623537349	0.08830715532286212	0.19773752197508218	0.06243194380929811	0.06358021943556338	0.0	0.14642980112971893	0.1747574219484332	0.12522880234293599	0.09209185119112016	0.17757564948576185	0.0	0.45543071161048687	0.09367754592473694	0.13246197355346634	0.051325352238273586	0.04507349281894201	0.19408774745853397	0.12071823307778363	0.03615781025597702	0.06696299954726921	0.09548242715181875	0.0612900055688407	0.1116187183602914	0.02133493846976993	0.05727126805778491	0.0	0.15050064969808147	0.08070678362400865	0.08651560964077296	0.03968253968253968	0.0	0.12378071366835412	0.03128232566434814	0.0	0.05650903403712392	0.22186552523631176	0.0	0.06887270033337449	0.05219064971873961	0.060905188461756576	0.3185527019796683	0.11426193448665359	0.033707865168539325	0.09654598418643362	0.0781326416182983	0.22415857728859334	0.0898208891276068	0.08576014675533135	0.09523255072536088	0.0584069564612179	0.04073989146220286	0.07279166348187215	0.05277404298922604	0.0794680693398845	0.08585002873392386	0.08350161376620238	0.030875271456897366	0.022180682826394675	0.04611200285357589	0.043912641665450655	0.14553237025147137	0.0299625468164794	0.05571161048689138	0.03932460987294519	0.019558884727424054	0.050342705854135535	0.041560379105252995	0.0	0.13361633708408363	0.09260303831800545	0.05888761267055329	0.07277181718340796	0.09419040930979133	0.07032658352883071	0.05903981800285085	0.15240869547985653	0.0	0.0777004934308305	0.054308772592419584	0.34563937934724454	0.0	0.13331549848403781	0.16944890315676833	0.0	0.05086499019083289	0.08263877563282719	0.0	0.0	0.11320932867529034	0.06251637037683767	0.0024488619994237973	0.15960132252267084	0.04946738654603823	0.045906902086677366	0.027108970929195647	0.05087390761548065	0.0	0.0	0.1396220993599271	0.0	0.07578784143507823	0.06218215930651657	0.0005707151774567505	0.0	0.07599245120617862	0.03783639176897604	0.0	0.06376483177540679	0.17415730337078653	0.0	0.0	0.035547459736324775	0.0	0.14749420367397895	0.07307829498840734	0.0	0.0	0.08414806167615156	0.0	0.06067443381266219	0.0	0.0	0.0	0.0	0.033044202988023214	0.06503119694307874
ggq3nifm_jkilwp1x_CATCCACCATACTTTC-1	0.06878200718489642	0.0	0.40823970037453183	0.029112337562391434	0.056605733817471575	0.08654360620652755	0.036605417396551765	0.04903580618533505	0.0581038344386353	0.043706887128416666	0.06000992330425708	0.048042962606429526	0.07082275169513211	0.010378666277542681	0.07573866000832292	0.0393414481897628	0.0	0.044568986103931826	0.04509196453741579	0.04986913396197484	0.06572917393630633	0.05387551876197598	0.0	0.04964794007490637	0.0	0.059543032714666974	0.05782432147980412	0.051359472262459384	0.015477707357702724	0.05304534218741926	0.06750787886103127	0.028593825824032252	0.038237008107472575	0.06079114182332617	0.08502311377393995	0.06756165183131475	0.04725093632958802	0.024418234970262326	0.07356324876091834	0.05046951467938995	0.9032054088233864	0.03682306027371211	0.04617442482611022	0.05007780623185032	0.08021727923515834	0.14914392723381487	0.0387573568753344	0.0212444528373147	0.05508828250401284	0.08281014012773365	0.046273166840936734	0.05393258426966292	0.03960744558024274	0.03817021725758254	0.026510057408933814	0.0	0.10602817906188693	0.059069020866773674	0.030670969401737126	0.06919100184919227	0.047994978265963065	0.029641519529159978	0.0	0.04548023410634405	0.0	0.06098611602325181	0.06593268481512203	0.0	0.09674595067853495	0.0	0.045038240015107166	0.0	0.0	0.07656500802568218	0.07656500802568218	0.0	0.02362431575914722	0.24222273178934495	0.04578208752356801	0.10337042295254213	0.05267279536942458	0.0	0.04031773469975717	0.05953794156041347	0.1739046430057666	0.07674095666960346	0.02147858654942192	0.03874659780863982	0.05889478092548862	0.1037223878315371	0.045556068449279855	0.04359966029412663	0.0	0.05965305362400457	0.025696643674171765	0.09216862380670778	0.05637995735827366	0.05683371975506807	0.07704654895666131	0.3113429641519529	0.08690030319243802	0.2773828632576626	0.014797351524879614	0.0434444078401686	0.11142322097378277	0.08858931330841444	0.0	0.23060460139111824	0.07219304043320462	0.056742118998482215	0.02084207926904556	0.026551631888710542	0.08160513643659711	0.0	0.02614079339601009	0.05683099271389139	0.061236723589357354	0.0	0.0	0.073177758571017	0.0	0.0	0.006132444334691525	0.0	0.0	0.0902854947798768	0.0503579020432953	0.07596782823314176	0.1704119850187266	0.016526960347185066	0.0	0.19850187265917604	0.08986152272582221	0.07205279115391475	0.07160812730977684	0.0	0.08434867222781293	0.05731511568727244	0.047236872277000685	0.05023057912303498	0.022679215556200505	0.030763859059475453	0.03031924380238987	0.08231070608743679	0.0	0.01525895523904342	0.041264887145036955	0.04741475752711708	0.0	0.02555956839664705	0.02250535045478866	0.04149437955682454	0.0	0.046009298721425805	0.013937823719165507	0.0	0.11917717066864389	0.0716157532195268	0.032683669759785115	0.060651629072681706	0.04508460406634564	0.041886858459892165	0.03300536270773855	0.02280879059905277	0.0	0.03882052196658938	0.0390690871262757	0.20104333868378813	0.0	0.1276975209559479	0.14376672017121456	0.0	0.16047797396112004	0.0483143206209961	0.0	0.0	0.07610235105278067	0.07575326120293446	0.024282833271597318	0.07394602900220877	0.0	0.001765650080256822	0.030007133939718208	0.0	0.0	0.03160335295166756	0.08449507559994451	0.0	0.07591224306324673	0.06764244452303869	0.0028892455858747996	0.0	0.04084592434922186	0.021450623978713865	0.0	0.028011204481792718	0.0	0.0	0.0	0.027648024239363717	0.04075263064027109	0.0	0.0	0.0	0.0	0.06123838708108371	0.0	0.045050276301909435	0.0	0.0	0.10937858289383169	0.0	0.019225624562703214	0.04849955553308646
ggq3nifm_jkilwp1x_CATCCACCATATCTCT-1	0.12654781013529007	0.10332322691873254	0.0	0.01586812961293491	0.07381549761826843	0.06239967897271268	0.06704132065837469	0.08454503473871074	0.0976607746908109	0.08287451745226301	0.06975508525161055	0.08289525104819605	0.06626697941395764	0.02882557517388978	0.025424568495729546	0.05986267166042447	0.02958037147443247	0.06840722704367724	0.07808355914553812	0.07183672456443724	0.06524646986298183	0.06623565530450037	0.12019414507375985	0.07068378812199037	0.13518815766006778	0.06551864168933401	0.055375816129812974	0.05040519907606781	0.02411014214558753	0.041344347602879576	0.07047447729236488	0.07755670859930071	0.09487344640854982	0.1719853814692893	0.1154310549551792	0.05545016780971837	0.08662600321027288	0.024340692147238312	0.0997590093511858	0.0758149626204466	0.5988618123449584	0.08342483791726246	0.06289459604066346	0.08183336805002471	0.09612694930346452	0.11015248796147672	0.027387640449438203	0.0	0.07471375066880685	0.06946786679399394	0.10168509564351288	0.03721538552999227	0.10101564773356612	0.10962972669003396	0.04786126415339898	0.1264595725930822	0.0	0.22279293739967898	0.08538729276309044	0.11166551678822524	0.06195686764093902	0.06846798644551454	0.0	0.05258087602407841	0.0	0.1162499659928721	0.1069516412250746	0.2977421080791867	0.08229972274916095	0.0	0.07723538853743744	0.0	0.02710282098116271	0.0	0.0	0.0	0.030278086457861737	0.7091645647022854	0.09376840963387434	0.15085495177622374	0.08782041928109344	0.11734617442482612	0.08453718566078117	0.10765522563275372	0.2856696985910469	0.12967731008345776	0.0902505408611906	0.09989996975829903	0.08095602262317951	0.10142933577925552	0.07909412340223007	0.06728538755593029	0.05439629035134653	0.13007728546232245	0.1999913235868292	0.10033510743150009	0.08450627519295123	0.3500980916711254	0.039982489420691665	0.28448368111289457	0.08997681469591581	0.11381181686157608	0.0512835518102372	0.04924754848703625	0.21462011771000536	0.09774121010076066	0.13153670693587902	0.34312878133102853	0.09834815061447405	0.07428942684617988	0.09995472692101906	0.014847512038523275	0.08400214018191546	0.0	0.11411755713521364	0.08575944551617162	0.08657270067682155	0.03778015575768385	0.16147672552166933	0.07817837593118492	0.03153201355448546	0.0	0.0	0.13099696807561975	0.14617442482611023	0.08385671756458274	0.06496898182291441	0.03454495244999051	0.11496789727126806	0.0945247012662743	0.11747592295345104	0.31068307472801854	0.09058527795419503	0.29075900022930523	0.11302706378011183	0.12076740808683024	0.10167250226631958	0.08462853488888018	0.06043466075568804	0.09617017843342081	0.0492893371951376	0.06716453527657833	0.046588589659750705	0.086237249521048	0.0	0.03956627452573975	0.05985870836058102	0.03128556836422005	0.0	0.03327314071696094	0.0542402354200107	0.03291392671602893	0.039514099439193075	0.06910043172635191	0.05900152965284207	0.0	0.1310540939127034	0.09273406557167423	0.055043256554911005	0.061903823228483194	0.09913356072766186	0.09252994196814422	0.08157605610217326	0.17143253472841488	0.0945960406634564	0.10349166716207915	0.07217150609504594	0.4146602461209203	0.0	0.0	0.16934189406099517	0.0	0.10148029249152844	0.07418391258444133	0.0472980203317282	0.0	0.13445378151260504	0.06006993648853458	0.028110466312713505	0.11590594174863837	0.07918673087212413	0.0	0.022873194221508828	0.04766363474228643	0.0	0.0	0.12438321146186315	0.0	0.08626056288300891	0.06786260918807101	0.03734617442482611	0.0	0.06800675204131482	0.04878855581102772	0.0	0.1315582412740377	0.0	0.0	0.13727738286325766	0.043816617670928995	0.0	0.3274478330658106	0.09648653468878188	0.0	0.0	0.12046630024158114	0.0	0.09494361284275055	0.12234706616729088	0.054477357848144364	0.0	0.0	0.0453193809935383	0.10117204450567274
ggq3nifm_jkilwp1x_CATCCACGTCCAACGC-1	0.09384315523962394	0.15522263836870578	0.21455323702514714	0.030651509487895513	0.10273392655851475	0.07316746923488497	0.0650465049803206	0.08598141599982209	0.09939744651366471	0.06827103601297149	0.07476622135507448	0.0899376859687819	0.07155710851487225	0.05013619339462036	0.04635079166914373	0.07831282325664349	0.11534051822976382	0.07075094791720196	0.07177807694299176	0.0645797824896839	0.06278642380254496	0.06843037850298152	0.17400443323396775	0.0829063670411985	0.06692527198145176	0.06366720811987582	0.052371401309145936	0.06463610382492269	0.031181567959049715	0.04822076543172836	0.06979763989460026	0.12887130289795562	0.10117471450041407	0.14161928340180102	0.09908164832156902	0.11522933994844108	0.11473515248796147	0.0650739370817534	0.1036067129492015	0.08657330368494166	0.7854954034729316	0.07068565984903141	0.09384697699304441	0.07488594545803569	0.09722694129730954	0.14789548778312822	0.08370117710005351	0.012866270103547036	0.0853932584269663	0.10732741396942791	0.10370226339448989	0.06736817073895726	0.10767180122591122	0.09621719206676785	0.07517750495278586	0.06615679979857111	0.0	0.0922418405564473	0.07640896862992937	0.10235560812142716	0.07353028602202429	0.04307116104868914	0.015873015873015872	0.05241666769296874	0.0	0.09305710476915961	0.07418818519037206	0.1492776886035313	0.18862785154919987	0.0	0.0	0.0	0.0	0.0	0.0	0.0	0.053394794967828674	0.3457922494840633	0.08517565563638532	0.14276201019555518	0.12671822559463009	0.09876939539860888	0.09005556241511298	0.1138305969766644	0.33596397360442304	0.13497648752225255	0.0797636494754228	0.0872473073254705	0.08606332585390176	0.0793396010089429	0.0715304038205149	0.05976216515652335	0.06361096248736699	0.12241398867871874	0.11542521654881205	0.07163977359128157	0.08854009124475717	0.268176683907021	0.0	0.34681647940074906	0.07740324594257178	0.13444928533211037	0.0608196227929374	0.043994640199438786	0.0	0.11387488915578803	0.047562727042324913	0.31600609128699014	0.10507845953283738	0.06871512650003822	0.15126147260978723	0.0033440342429106474	0.13134296415195293	0.0	0.18818313842390888	0.08861302140345538	0.09399307149042005	0.036115569823434994	0.10112359550561797	0.06202411820389348	0.04772605671482076	0.0	0.05070584845865745	0.0	0.0	0.08902059239137891	0.0680843925787746	0.05039043526072988	0.26080123060460136	0.0	0.09791332263242375	0.38172522442185364	0.09315677016458396	0.1881067033554995	0.10161672736379884	0.0	0.10149646398700367	0.07136332197992927	0.0321791638003516	0.0916541398082329	0.0668096087060389	0.06914395235332092	0.029610803955373244	0.06378259894026476	0.02753910552985239	0.029305592241163282	0.06970651764659255	0.03531300160513644	0.12644908150526127	0.06550963081861959	0.05567817014446228	0.03748277128901579	0.031092087271862554	0.0679870989465139	0.0615812925011489	0.0	0.1344582868224002	0.09517310740280849	0.06413782191802331	0.08404907399585106	0.09623060460139111	0.0769786393381899	0.08221831489264374	0.19338921586112598	0.0	0.12142559895368885	0.06857030215989411	0.23368111289459603	0.0	0.0	0.05783841626538256	0.14820759764579988	0.11963616907437132	0.07482625327965711	0.0	0.0	0.11519214427343971	0.06790577826730335	0.06348520393464213	0.12716933503450356	0.08445611816398334	0.0	0.014936686285000892	0.07976636347422865	0.04975922953451043	0.12759051186017478	0.12929027208053426	0.0	0.08430046713403766	0.07467058428780006	0.01876226145889067	0.0	0.06230153883732291	0.04841257790695993	0.12881219903691815	0.10150127466717024	0.0	0.0	0.263013070396698	0.03937093079878082	0.056298674276202366	0.09898341359015517	0.09991974317817015	0.0	0.0	0.08980657295264037	0.0	0.0830315925690893	0.0	0.0	0.0	0.0	0.09533069926328354	0.09288024390209651
ggq3nifm_jkilwp1x_CATCCACTCGTAGCCG-1	0.10092295345104334	0.08679626657154747	0.0	0.017385313368074643	0.07229347504246598	0.0478770159749293	0.053729315850294765	0.06884949523888015	0.09171254216215034	0.07247469081466906	0.05967060461906397	0.07492550209271227	0.060044365009050825	0.05841115813025925	0.0005152289796484553	0.0460741037988229	0.061148054727508984	0.08287159210792805	0.06035010959802551	0.06134676058177259	0.07942517505292297	0.060086012955583114	0.048803791179393104	0.059991439272338146	0.0769573747101837	0.05453819487830118	0.050431513715060924	0.05340667371360712	0.0026145521338385926	0.0393408439717376	0.054646994903602586	0.09521320940186892	0.06493475512297527	0.145613987358417	0.09146034988731618	0.09903205408823386	0.09451043338683789	0.037678057707368894	0.08851534787864376	0.06877101526106784	0.6791672746728926	0.068382043600303	0.039218833600856075	0.06514076597274127	0.08203062451914252	0.1781924380238987	0.085741037988229	0.027010354703679223	0.09986088817549492	0.14147550643070483	0.10644495016934288	0.07783128232566434	0.09170210169618803	0.0948486403657236	0.05268028863534482	0.10776445409624524	0.06081683609773497	0.14649545211342965	0.07176507215656885	0.10377887602902387	0.04912451872134622	0.06393793472445158	0.0	0.040757191982801914	0.0	0.06204260412982561	0.08480650385484108	0.22902086677367575	0.1459701347341797	0.0	0.04088376923803229	0.0	0.0	0.0	0.0	0.0	0.021936864633493848	0.3667354582282351	0.08351351819874486	0.13461453396811662	0.10640108954715696	0.05271268057784912	0.07035107214882495	0.09737761984952996	0.3914452172879139	0.11749919846768776	0.07795147370135157	0.06698536766929537	0.0744553601192227	0.12795230451731254	0.06305332739355828	0.058135207941832204	0.024770624021560352	0.12823725101061356	0.16878515754920248	0.11818873025259778	0.08751415809821139	0.2583675167944831	0.0	0.16233279828785446	0.10379882289994649	0.1331498891691508	0.06430299179596932	0.04247945682369901	0.157972177635099	0.08153644108700288	0.1317338289544085	0.2150471251594847	0.08082831003483594	0.048760113997444884	0.1644400543276948	0.04601391118245051	0.06538255751738897	0.09141634181762592	0.1226782847970649	0.07996393760747951	0.08211594018323295	0.0406337316449676	0.0	0.09960077375807713	0.0	0.0	0.011976787257686134	0.0	0.0	0.06703708276741985	0.05713475915723107	0.04208120363041919	0.2984884965222044	0.025325485999643304	0.0527019796682718	0.16194043160335295	0.07395435762263237	0.16904889296542588	0.09654103964407575	0.0	0.09252682851099338	0.07528916380656583	0.0	0.09323804428138296	0.04654895666131621	0.06640341424326232	0.04939757842379565	0.034726177531541794	0.0	0.03967463816702901	0.049632403939520044	0.04121795807189066	0.0	0.03429864455145354	0.1276417870518994	0.054690524270599866	0.02318530408418049	0.05680188096160588	0.06445188919896365	0.0	0.11901855820181263	0.08563146302970344	0.052921191303518134	0.0604920541053007	0.08555878812199037	0.08866938305140552	0.06686230543336642	0.14085567643620078	0.0	0.084883974397083	0.05622532868854224	0.03825575173889781	0.0	0.0	0.10786516853932585	0.0	0.21241305510968433	0.05896229789157747	0.06672017121455323	0.0	0.05123847291725679	0.0517480764107627	0.0067498045026134915	0.10046507799316788	0.0754414125200642	0.06634563937934725	0.1450864990190833	0.0743713215623328	0.12279293739967898	0.0	0.12599330202326456	0.0	0.07283419134913448	0.060575763346664126	0.05707151774567505	0.0	0.06634273152348384	0.031508032912527295	0.0	0.08683473389355742	0.18860353130016053	0.0	0.23855384850569442	0.038835885319915116	0.0	0.0	0.0005796326021045123	0.0	0.0	0.07785722392463966	0.0	0.0907337588811328	0.0	0.06761029232939346	0.0	0.0	0.03534386961353254	0.08718151804058201
ggq3nifm_jkilwp1x_CATCCCAAGGTACAGC-1	0.14002904532599555	0.07722489744961655	0.20184590690208667	0.058488533169155	0.0943446212345525	0.07174386608576015	0.07337269215828551	0.10089597224566044	0.11951143305577343	0.05755670235554251	0.07487349554357042	0.0733733550295379	0.07373612755610387	0.08094994892747702	0.026910805937023167	0.07130372748350276	0.07093174348391042	0.08343787376352602	0.07870705972373243	0.07500445378829039	0.0552608928280643	0.0713273770646242	0.3478559963311167	0.06394649545211344	0.021758516140538614	0.0645518753824614	0.05248777601902054	0.04876906915136567	0.040018092259491544	0.041130996134671444	0.06389494289549481	0.06676869859519455	0.07170972589994991	0.12403079685502082	0.110322372054031	0.13862541952429594	0.12321455323702515	0.05738944332007351	0.11539202540034833	0.08850437608297623	0.659954277931806	0.08616842187683514	0.04826110219368646	0.06627212167996112	0.10480117885750216	0.2652265025860531	0.0	0.03196424637270639	0.057891920813269125	0.09740536806388037	0.11399709395570565	0.05282682361334047	0.12270094712436522	0.1007668985197075	0.05494338640406056	0.11069146759827526	0.0	0.24296415195291599	0.09446815174411777	0.12088273117250053	0.06269823784694901	0.010736579275905118	0.0	0.044865821267442006	0.0	0.11808635089914846	0.10765186852963039	0.26202247191011235	0.08103506979911475	0.0	0.06546438800239197	0.07898094414948348	0.046032361026549326	0.0	0.04997324772605671	0.0	0.03324141526388717	0.38332186807307195	0.09441393127971066	0.16659668053664517	0.12869789386643318	0.055152487961476725	0.08458657447421493	0.13051494512168668	0.43057784911717495	0.14189944770668528	0.07842603577825855	0.07615325563542466	0.08248160255925419	0.12137888863410533	0.0855895432732137	0.0709096733254953	0.031230802766383292	0.12322107416653867	0.1369716425896201	0.16876460814958746	0.09895618293992403	0.1947565543071161	0.06838854029865266	0.37362225789192083	0.1053593722133048	0.1282580447909501	0.04361177991795969	0.053725925874004966	0.08915195291599785	0.15569823434991975	0.1546563036805497	0.5323290941268469	0.09410340126588779	0.06110437754556076	0.10938799028686669	0.0	0.07298020331728197	0.0	0.0721547045784606	0.07087798181499862	0.08676739574847446	0.08209975625705963	0.07742108079186731	0.13252664938058195	0.12127697520955948	0.0	0.0	0.14820759764579988	0.12808988764044943	0.08740448066290762	0.07650947898138909	0.0428208978408326	0.40191947565543074	0.1747220735984781	0.13874398073836275	0.11212175257119078	0.08914420496453783	0.1758006573415883	0.10226664721046744	0.0	0.08947873263527918	0.09581664034938905	0.07009095773140717	0.11047839860038897	0.07079184756534564	0.07342180423364154	0.07291480886986505	0.04733426534803845	0.023636420860479023	0.044740638397301746	0.06042347858827259	0.0832822608103507	0.0	0.04535625111467808	0.10189272338148743	0.06270141256937715	0.034678873630184494	0.07750606538624749	0.03946903951566173	0.0	0.14843845483211252	0.10126261479081068	0.06350736200838922	0.06858156627523866	0.09799592027822365	0.10325040128410914	0.10013519088053782	0.20807324178110695	0.06441947565543071	0.07980104234785883	0.08245166783449039	0.32985553772070625	0.0	0.0	0.16559657570893527	0.0	0.026359907258783663	0.10344403338454891	0.03220973782771536	0.0	0.13549239920687375	0.05760424991772836	0.07410379882289994	0.088357959144476	0.05723365273927072	0.0	0.1358569645086499	0.07731407169609417	0.12430889958979846	0.08264669163545568	0.13754012841091492	0.05582307829498841	0.09178209952983293	0.07518648501318469	0.033458177278401995	0.20492241840556447	0.07242523902575197	0.04976103712058768	0.0	0.12784439618544047	0.5002675227394329	0.0	0.3383016127799434	0.033551559747747095	0.029635574579394804	0.25396825396825395	0.17380060638487604	0.09804708400214018	0.0	0.08257535223827359	0.0	0.12193783241601376	0.0	0.02383384405856316	0.09240999770694795	0.0	0.08661048689138577	0.10876660080411298
ggq3nifm_jkilwp1x_CATCCCATCAGTCAGT-1	0.1628353588626462	0.0	0.14794007490636704	0.03164830654441244	0.08093731656511192	0.05834862034701521	0.07026136605173083	0.09796695799827582	0.10688282180233429	0.041756560060293296	0.0687148614073154	0.06654876531080108	0.06949736084973265	0.061943674303224866	0.0	0.051990815052612806	0.0	0.08578260225565501	0.06957604837271383	0.06429290829864105	0.058918975504222204	0.06392260907467784	0.1115569823434992	0.07534296415195292	0.0	0.06912499239082029	0.058084425911037796	0.04138446280128933	0.014313845542850524	0.04671313728333575	0.064625641754443	0.05641619072504884	0.09008870849563615	0.11225526203625613	0.0965823850820546	0.12262269565640352	0.10554521134296416	0.014430719364769194	0.0963387366321199	0.08479341844974254	0.7270295247823337	0.07239208828685398	0.11706795077581594	0.07047488349486805	0.09262450059167437	0.20389691457107187	0.0	0.027123658452144903	0.13902621722846442	0.08722595851027085	0.08405571086644961	0.07042387491825694	0.11417870518994115	0.08148342268956807	0.05639307043801426	0.12781292292197777	0.0	0.25409309791332263	0.07555140444777528	0.11186967887884505	0.06838440744587473	0.014499732477260567	0.0	0.05233866873569164	0.0	0.05073863481785782	0.10662486848294857	0.19865168539325842	0.010944112067707573	0.0	0.1285682812450823	0.11178334773840391	0.04442722458995221	0.0	0.06495452113429641	0.0	0.031210986267166042	0.3624550943973095	0.0848289485166371	0.149667308357677	0.10940220827861277	0.06974852862493312	0.07130592254187759	0.1141014062362377	0.3564294631710362	0.12689642027123127	0.07201479517063299	0.08107800032567986	0.07507388389793238	0.10570969961018115	0.07807884460269515	0.06247259673951024	0.0	0.13186913570580328	0.15445461512877243	0.11754104362028667	0.09148100146971914	0.392128886510909	0.0	0.35746388443017657	0.09421259140360264	0.08530153634487503	0.0581248885321919	0.053112609549977687	0.21194489031567684	0.10915301926537882	0.046408155219509445	0.2331975140963905	0.08750395486402722	0.053881263580873764	0.17021031403053874	0.0222043873729267	0.05451043338683788	0.0	0.1504242146296721	0.08319711762655789	0.07327561283201549	0.0	0.048475120385232745	0.07295139317611228	0.0	0.019029008770093284	0.07214882495781372	0.24710183698947744	0.0	0.07588042419503094	0.06159732766474339	0.04562927019303553	0.3058119315141787	0.10409607038820522	0.10781166399143927	0.24623981927352714	0.08976827141685524	0.0858620601798772	0.10601507027517068	0.0	0.08084869856424842	0.0829494490771553	0.037860837218782646	0.08946937076953128	0.0623653748576009	0.048533397639268824	0.03166676574916275	0.044512331935311275	0.02857772322412111	0.03920731996396909	0.04768047876662109	0.027676443406780486	0.0	0.04468744426609595	0.0692215088282504	0.02284915415967039	0.0	0.06149563661187063	0.060624426935210654	0.0	0.12996987992710346	0.08524027411826861	0.05658075744564699	0.06902086677367576	0.09103230337078652	0.10903095032308516	0.08232144388761595	0.13465311218120207	0.0	0.1313734815607475	0.0670529595634824	0.20692883895131087	0.0	0.1285000891742465	0.05543071161048689	0.0	0.11325129302657393	0.09228390028125653	0.0	0.0	0.0	0.05293838469993799	0.02485903609499115	0.12224417280597055	0.05313163740130032	0.13204922418405565	0.08413590155163189	0.07276618512573568	0.2247191011235955	0.03948635634028892	0.13988466797455562	0.0	0.07831663034139125	0.06393012568026851	0.052256108435883714	0.0	0.07540288342987415	0.049110306132778045	0.0	0.032543354420419855	0.4250936329588015	0.0	0.13055109684323168	0.033539536253840006	0.04301171155103739	0.1462457642232923	0.0	0.0	0.0	0.1252654960520129	0.0	0.10043508737002335	0.0	0.06420545746388442	0.0	0.0	0.07174754084866444	0.10327150117471272
ggq3nifm_jkilwp1x_CATCCGTGTATGGTTC-1	0.08543529771459145	0.08745021104571667	0.0	0.051738164867301394	0.07556088869495654	0.09494668653978446	0.05431627784252072	0.07478863087225494	0.09554730457686483	0.09749334069740014	0.06932855106061389	0.08404629799310108	0.07309127355412535	0.021626781458242133	0.0554069318114262	0.07090913144283931	0.0	0.07483684135750408	0.05929440158327436	0.07066056992536249	0.055819201153837206	0.07050880706494424	0.06565772376366277	0.06828036383092563	0.03486713037274835	0.06270725002643189	0.058034352330693345	0.05332837437523653	0.02123082523870199	0.05040428436417096	0.07603421305971711	0.06079609790087971	0.05993190949893161	0.10222089216566459	0.09887373403566398	0.0975485188968335	0.14542964151952917	0.0573119004970495	0.09214066631877701	0.08706957063827489	0.7264944793034681	0.08023880055356389	0.04149277688603531	0.0648426108585642	0.08872760229327523	0.2153780988050651	0.0521669341894061	0.009448273691499072	0.09553772070626003	0.1301650513711387	0.10553160306635953	0.08447773616312942	0.09454159743929111	0.14132480172379278	0.07337353404769136	0.16828753973499513	0.050918494738719455	0.049866238630283576	0.07856779324500422	0.1064417832971943	0.04783411491937599	0.021312644908150526	0.0	0.04747194432242853	0.0	0.10983395453020287	0.07605186709326668	0.2966720171214553	0.07933265236636024	0.0	0.06474050294275013	0.03856443182285879	0.0201841294441062	0.0	0.0	0.0	0.031389334760121276	0.345333639073607	0.08699116690157543	0.13782601872235017	0.12153314849944064	0.08498662386302835	0.07719800798452484	0.11264219129387669	0.32918673087212413	0.12494788097646577	0.09869960685788727	0.0861911740758834	0.09094764678034283	0.3639837957654972	0.0756459729274511	0.06567530507629853	0.01601173136753661	0.13782490461032526	0.10912035631136754	0.13088902030356792	0.097805135995019	0.19600499375780275	0.0759278175008512	0.3907972177635099	0.08569645086499018	0.1360544217687075	0.06374286606028179	0.056496947437038696	0.0	0.14417417788204306	0.08079186730872125	0.261307980409104	0.09474280546044556	0.07266245181860867	0.07982878544676297	0.08132691278758694	0.09371856607811664	0.0	0.012458916150729955	0.06558479489105198	0.0749656538863259	0.048926936567386003	0.0	0.07989669506523439	0.047654717317638665	0.0	0.0	0.1905653647226681	0.0	0.08275644455419737	0.06884473558630862	0.03677389767070293	0.41703451043338685	0.06491885143570537	0.04481005885500267	0.05933059865644135	0.08643844558344696	0.18250146500547784	0.0939061735141104	0.0	0.08892705361821039	0.08968536715864751	0.07314836046778261	0.0668594528947659	0.07536441335520899	0.08035981180466067	0.08911479697996552	0.06416230863494365	0.0	0.04678600212663646	0.06224362404137685	0.042521523420399825	0.13304797574460495	0.04353932584269663	0.10048822899946495	0.048615169155737686	0.021421635653845392	0.06656415472039261	0.07716865477134022	0.0	0.12691550355384268	0.09444478095103492	0.061161857900133704	0.07619235354303361	0.09340355805243446	0.0772914351566037	0.08687341477460699	0.12088064522521451	0.0	0.0880843390206686	0.06860343191090747	0.23180845371856607	0.0	0.1285892634207241	0.11883360085607277	0.0	0.14260745496700553	0.0892596057830691	0.0	0.0	0.16488842728102476	0.06314902247862617	0.017059719306910318	0.08552496192945631	0.08160254227669958	0.0	0.022070626003210272	0.12141073657927591	0.0629570180131978	0.08628500089174246	0.13037150981907536	0.0	0.08409881801866356	0.06957933938509067	0.0	0.0	0.07543341591643986	0.05055999016673174	0.0	0.07928115066251219	0.19796682718031033	0.0	0.05082932049224184	0.04214535201784286	0.0657511444028298	0.0	0.1032637774210808	0.0	0.0	0.059892666634239665	0.1581059390048154	0.07379894732912763	0.0	0.0	0.0	0.0	0.033671852492077214	0.09088470682737691
ggq3nifm_jkilwp1x_CATCCGTGTCAGTCTA-1	0.11304746617748222	0.0	0.1730872124130551	0.027536518686280115	0.055888876768117525	0.05202839562791409	0.04554910569224868	0.05167309636967064	0.07912561750804795	0.05242678602591615	0.057796929254263246	0.07519560070446428	0.06003411358499002	0.025548421615837345	0.0009710084616451658	0.05033663278045301	0.025529312848735	0.06083094275819471	0.0575152315366161	0.05714025725317519	0.06007630213785563	0.05814686750479941	0.0	0.06124130551096843	0.15079365079365079	0.06196435379642	0.05404701167363524	0.041134883660233074	0.0197801349197156	0.04142518780763031	0.06308247844487036	0.05947714858088519	0.09033407967065736	0.08639170770193433	0.09213845565464865	0.07624398073836276	0.08637346174424826	0.04418390055908376	0.08292654464106815	0.06534770593115094	0.5368938177926942	0.0690743091792303	0.1041466024612092	0.05624104003038732	0.07851999878931315	0.1311976101301944	0.0	0.006345009914077991	0.1066880684858213	0.10372432289656013	0.08822761059535549	0.03769098151120623	0.07873616625834248	0.08324870879330866	0.0382665972553613	0.13089730274132125	0.056268949527376495	0.1796147672552167	0.07541158420068493	0.08802378136352117	0.05487188633256049	0.018316390226502586	0.0003170639874759725	0.05041058924791216	0.0	0.03985181960805652	0.0956797770763535	0.2359764579989299	0.021936864633493848	0.0	0.05281213609039121	0.0	0.0	0.0	0.0	0.0	0.04161007531794049	0.39601008942903004	0.06927237634528974	0.11954358136296625	0.05608735833454934	0.0882182985553772	0.06695970695970696	0.08698498586139036	0.27797098864514597	0.10333318312695496	0.05428385325796171	0.07801893595738246	0.07194260726821465	0.20874417182603378	0.06224242987671026	0.05983461013979554	0.0201533797039415	0.11425178457242036	0.15999305886946336	0.06465602207766608	0.0760839086728149	0.27917484097259376	0.0	0.15569823434991975	0.10518102372034956	0.10005350454788657	0.05366338951310862	0.05032581699575468	0.0	0.09777488429173822	0.08155219509447777	0.12721735193645306	0.08045974155481235	0.054001375831231366	0.07770506646911142	0.04922418405564473	0.05630818619582664	0.0	0.4265841167927845	0.06330062520146017	0.07776165077998798	0.0	0.1604601391118245	0.11153640367123513	0.0	0.0	0.07441247890686092	0.08997681469591581	0.0	0.11501282737237793	0.05609734935577632	0.04337320285127462	0.33082530765115037	0.026811723440936925	0.08433654360620653	0.07454967005528804	0.0691189002010513	0.12532803383525695	0.08643778725060101	0.0	0.08049107749288223	0.04774737153471053	0.13908634614894647	0.09831885313426245	0.03233175188894746	0.036458451081017945	0.037542357767076866	0.038514644712542505	0.0	0.05051100229595465	0.042725363137348156	0.02520550610438251	0.0	0.04770822186552524	0.12259229534510434	0.03833095398362317	0.0	0.05176853286839726	0.04367169964633716	0.0	0.1128500541835396	0.07842433312806431	0.05695396072548785	0.060503318220645246	0.0786192482611022	0.08789562497427666	0.05245998390779247	0.12292174464459109	0.0	0.0815151695301508	0.06254234396301395	0.04173354735152488	0.0	0.0	0.0193151417870519	0.0	0.15127519172462991	0.06589356886779227	0.0	0.0	0.0378623359456142	0.05825212507079838	0.007470058031855784	0.09385246463898149	0.06078440909901584	0.09646869983948636	0.0377207062600321	0.0	0.09238451935081149	0.048225432495095415	0.09864529457226086	0.11378633850543964	0.06933601756503599	0.06081708800238604	0.008810415551988585	0.0	0.06674038081280387	0.041090046708024235	0.0	0.07751864790860165	0.4075708935259497	0.0	0.1986547427959948	0.03336519559218713	0.03439153439153439	0.0	0.0016051364365971107	0.0	0.0	0.07281482562381439	0.0	0.07226155566892437	0.0	0.05365046938080646	0.0	0.0	0.05838169321315389	0.07376676230077982
ggq3nifm_jkilwp1x_CATCCGTTCGCGTGCA-1	0.16026522968738058	0.12199036918138041	0.10634028892455859	0.07661411493949588	0.08684878991413299	0.08033325689826493	0.06228454646955493	0.09517268625534882	0.10921281939827215	0.09461099892415586	0.07438713876146029	0.11420976285047503	0.07858564256517442	0.019741962157692496	0.03390603016071181	0.05540395933654361	0.09072842620194145	0.07456377671574776	0.06164169787765293	0.06175565232266167	0.04790983320538768	0.0718529567009826	0.150309562027058	0.057249866238630286	0.05805243445692884	0.0707389394565604	0.06548233376266792	0.06405864620443957	0.00901303414913979	0.053288696205844165	0.0803457256874718	0.0733261164408277	0.10533239274382908	0.1290955917693682	0.10917741287866867	0.08614232209737828	0.174561797752809	0.03883344577042672	0.1264149530899427	0.08771358868256095	0.866092708789338	0.07751696641020527	0.058774745853397536	0.09157446321868656	0.10486391001081807	0.1579944711967184	0.12312734082397003	0.02716142636830013	0.19287319422150884	0.14753032488774204	0.1301939589463374	0.08194518756316509	0.12765621919968462	0.10978259682685274	0.08261752924674273	0.07440279482579548	0.045122168717674334	0.17693953986088817	0.09245287591605565	0.11081014802924916	0.053223037030042976	0.03672195469948279	0.0	0.05021148664644167	0.004433233967744401	0.11506651794216068	0.12085205094782049	0.3238095238095238	0.13711756408385622	0.0	0.06697510464860101	0.07581182862081738	0.017674950646667034	0.0	0.0	0.0	0.08526429874744482	0.4718336772911412	0.09796033376730487	0.14628494837689743	0.1290189211537526	0.10264312466559658	0.10634234679178499	0.1393655438599259	0.3982819095178646	0.14726958471044094	0.11724009584292926	0.07742108079186731	0.09731496810736766	0.3347091645647023	0.08043720040274398	0.06761299017104871	0.04944216554703446	0.15164072248204888	0.18835046924934565	0.11863929486637943	0.11659722850857729	0.23946257654122824	0.05141300646918624	0.33461744248261105	0.07874085963973604	0.131009707253688	0.06994883627608346	0.05425513024502279	0.14693686463349384	0.14594768527352797	0.026386190194587593	0.28575544305881384	0.08303972091497747	0.04596477435275876	0.15909783100794336	0.032303370786516857	0.1299732477260567	0.0	0.17106168310020636	0.08534711689025677	0.09165673063058513	0.0	0.03113964686998395	0.0803700045273079	0.038202247191011236	0.0	0.03379017985759559	0.24826110219368647	0.0	0.08568410366163175	0.07807152256590459	0.04859544397679333	0.3152086677367576	0.13495035966946078	0.05831995719636169	0.34302360145056776	0.09641394458370832	0.20670590333511682	0.10613356680772411	0.0	0.10797661324528647	0.1008865225088848	0.14125200642054575	0.11596686115145184	0.04236928404597048	0.10759186831350148	0.13923072350038643	0.13543554427932825	0.03912126648412174	0.03722291078285958	0.050728256346233874	0.041665450654214696	0.0	0.10102327447833066	0.1937533440342429	0.03489384155256883	0.0	0.06305349532296452	0.09085338643826218	0.0	0.1856520900723262	0.1182162374525105	0.06167878671492946	0.1283564717036036	0.10660480203317282	0.08830308268510516	0.09020009067182924	0.37072706735628086	0.05425361155698234	0.10675148128331649	0.07708547641410202	0.1750936329588015	0.0	0.11476725521669343	0.09315141787051899	0.05403959336543606	0.21972534332084895	0.09182896856393222	0.02712680577849117	0.0	0.04636011708054008	0.06892281241395058	0.04000493888134338	0.2364420847566915	0.05710394474439418	0.0	0.05756197610130195	0.0676832530765115	0.2606563224540753	0.053861244872480826	0.12975348274973744	0.0	0.08544519906867017	0.07219234633060571	0.01715712502229356	0.0	0.08530558657268476	0.053746764420921724	0.0	0.08183048500298996	0.1306848582129481	0.0	0.22846441947565543	0.027768259178434663	0.0	0.23577670768682005	0.2220884608525058	0.0	0.0	0.09622711869902881	0.0	0.0863206705903335	0.0	0.0	0.0	0.023542001070090957	0.08162015886734988	0.09511030222345802
ggq3nifm_jkilwp1x_CATCGCTAGACTCTAC-1	0.17035465871741956	0.08959039296117947	0.15048154093097912	0.023410072047904892	0.09196029235300535	0.06443476266911259	0.05086047040025799	0.08306940808795153	0.09378351622822886	0.03598420561088194	0.06931635679536477	0.07592346862550717	0.07248821381947164	0.03987912836227443	0.07599627449814715	0.06564562154449795	0.07765802950393641	0.07589383327338002	0.06188620790831737	0.058298980813700475	0.05638914090306372	0.06609547068451113	0.09860123824810824	0.07205136436597111	0.04021758516140539	0.06358310665987447	0.06133689041211484	0.044777434130681595	0.03166145411019731	0.05122768768678671	0.062333284987804924	0.07921161670835045	0.08294908888911609	0.11779162245740041	0.10295572093324902	0.06481346368986818	0.07249224184055644	0.030187421003249046	0.10055221977818732	0.0806981116330668	0.5328566564521621	0.06393886685943218	0.0	0.06408292796490755	0.0943647408934869	0.1823167469234885	0.1223916532905297	0.041015956944575584	0.111482075976458	0.07796086718003942	0.10060508418864553	0.0847630937518578	0.10809983760900378	0.10761693655525345	0.07585715731783148	0.17288263620054764	0.04645978241483859	0.13509898341359017	0.06721998199115217	0.10433445505148639	0.03904433184010184	0.014446227929373997	0.0	0.05223740693150734	0.0	0.08125889853179893	0.09858123175369235	0.3462386302835741	0.06031421761758841	0.0	0.0	0.05264024365147961	0.016697108909429714	0.0	0.0	0.0	0.06685324662852753	0.553313460215547	0.0913153098518591	0.14324312696817054	0.10635731309888613	0.05339753879079722	0.07776104045766967	0.10117289330772476	0.32449022055763627	0.12511155413360184	0.09931374601623746	0.07574615581454859	0.08256564111614409	0.12841091492776885	0.07584695084083821	0.06921550811427454	0.05112656798050057	0.13015558480069306	0.15538009920032392	0.05004083241812396	0.09031155543682011	0.2705546638130908	0.0	0.26147672552166934	0.09443552701979668	0.0	0.07781010344212591	0.050560629531239416	0.0	0.12336352785790988	0.06778181408577624	0.3036177305840227	0.0771558771350054	0.06025813214531398	0.13510309914804297	0.021669341894060994	0.06362760834670947	0.0	0.09852480317969885	0.06901595809955773	0.06828746654135916	0.0	0.2487426431246656	0.10356216816890974	0.037631532013554486	0.0	0.06618101000123472	0.0	0.0	0.0694790852094223	0.06251384610935173	0.05498023783634512	0.26852594970572496	0.013078889483383866	0.10379882289994649	0.13875512751917246	0.08517651810647975	0.18173711432138398	0.09928715797709343	0.0	0.07923801761491696	0.07501294114064737	0.06981069581390609	0.08815511223215879	0.06402184407076815	0.05158792957495284	0.05680894913104651	0.04951759609244205	0.03609983319170365	0.012746273306648787	0.05465390484117076	0.06116056228415779	0.1301943998573212	0.09131442839308009	0.10914927768860354	0.059362926033044605	0.02060915918593821	0.07664641796276822	0.05124892047359295	0.0	0.11821300241992651	0.0903261506001595	0.05329801791617299	0.06234875578459257	0.0963208935259497	0.09962649709840721	0.05750819926563987	0.06953609575332421	0.0	0.09688286467312685	0.06117988295258967	0.22873194221508827	0.0	0.0	0.2858747993579454	0.09844836811128946	0.16529338327091136	0.07368606278057699	0.06008560727661851	0.0	0.11047115475403645	0.059410867915404605	0.04683705807301313	0.10840844548709717	0.0499700050261848	0.0947565543071161	0.0784733369003032	0.0770019618334225	0.0	0.0	0.1204087648376038	0.0	0.06950804724513186	0.0667811825210416	0.0006063848760477974	0.0	0.07597936585479331	0.0398012378349457	0.0	0.050546061121077644	0.17629748528624933	0.0	0.1320797982114194	0.03257465086779567	0.0	0.0	0.09590690208667736	0.0	0.0	0.11905572579729883	0.0	0.08154950276716673	0.0	0.0	0.11006649850951616	0.0	0.05948779684734741	0.09562568723853339
ggq3nifm_jkilwp1x_CATCGCTAGAGGGCGA-1	0.10097072536879921	0.0	0.0	0.034917214538578246	0.05845501722015303	0.05415902315982573	0.059802937130934666	0.07001115877245653	0.09765510855109523	0.07426392892141352	0.06263495980973412	0.08448198839679914	0.06734239322648984	0.01585072231139647	0.0	0.07000847155341537	0.030650462432163877	0.07570238573856933	0.07090215571549388	0.062067048200477495	0.06525228557470863	0.06874568120935604	0.045975693648245816	0.07549705724986625	0.07829498840734796	0.06480818459389408	0.058143772376631216	0.061486186691722455	0.03043691703485518	0.04756237613530483	0.07244496315843608	0.0941182326079112	0.09862898855956896	0.14501999619120168	0.10172063377615262	0.067440050586118	0.11484644194756555	0.04032226797248781	0.09288433549773542	0.07334049999754566	0.7106376769298117	0.07024258502158513	0.03012306046013911	0.05838530626248269	0.08997099721542025	0.21832084893882647	0.0	0.016775249425612943	0.07721776350989834	0.14749646124983914	0.10198469465701865	0.05798704000951192	0.09891113551669435	0.08041697149699902	0.06649386143768166	0.03968778522645013	0.0	0.2092027822364901	0.07707451300607938	0.10491115429021994	0.04079284647691786	0.06843231674692349	0.03008144581178289	0.049131816869395536	0.0	0.07820732558877674	0.08989123135869233	0.25585874799357944	0.1338100102145046	0.0	0.05410253989236144	0.0	0.0	0.0	0.0	0.0	0.018575681497029813	0.4462279293739968	0.08735432791853205	0.13796902068499153	0.09780631353665062	0.022899946495452114	0.06808741819977775	0.1205949127297442	0.3276261815587658	0.13392297106144632	0.06685974829599646	0.07314769581501385	0.08681743183772715	0.20385232744783308	0.06966804431473428	0.06425229940085962	0.05940986465331034	0.13236402767781227	0.2122829089121224	0.05125172481766213	0.07932582797735882	0.24986623863028357	0.0	0.38587479935794544	0.09831460674157304	0.13620729190552625	0.0687199036918138	0.052063546580498644	0.11496789727126806	0.10818020930380481	0.11827321111768184	0.10873770424332221	0.09163606305916808	0.07636409298872036	0.14278305963699223	0.025481540930979135	0.037538790797217766	0.0694030421157227	0.13399067492165406	0.08123037552993227	0.07507471240390591	0.04039593365436062	0.0	0.10548627402559987	0.03388621366149456	0.0	0.06050129645635264	0.0	0.0	0.08603531300160513	0.055891718363628475	0.048398192187349746	0.3157771535580524	0.1313833898103561	0.12737426431246657	0.15985969918554188	0.08359768332112974	0.12453820479502663	0.09522567638752195	0.0	0.09595195125264404	0.08451978580780993	0.02099416545644475	0.08973689350896413	0.048104734658903574	0.051630632735237894	0.049640330539206946	0.03869586979409379	0.0	0.05485909340268606	0.04938866099914789	0.03810496619485384	0.1017478152309613	0.05976903870162297	0.15044810058855002	0.051724350486842076	0.02122347066167291	0.05989453607867014	0.05859969051726243	0.0	0.14177129929140422	0.09241375336085957	0.05274847910605133	0.06605652708550402	0.08463750668806849	0.09257007037905915	0.06492123395374103	0.11626340090759567	0.0	0.11707587737550285	0.05059161452872101	0.22659176029962547	0.0	0.0	0.33130016051364364	0.0	0.19543427858034598	0.08124250721739155	0.0	0.0	0.08296352248764674	0.06366257659097677	0.032431987488167266	0.10097954479976952	0.05172106295701801	0.05045478865703585	0.07062600321027288	0.07343499197431781	0.07829498840734796	0.031674692348849655	0.1336808651883558	0.0	0.0751118074442882	0.06243960585990675	0.04769038701622971	0.0	0.06666041477656036	0.04940494266336963	0.0	0.15075693198627765	0.33092562867843767	0.0	0.0	0.03112581985199079	0.0	0.1564116283217407	0.0883270911360799	0.1514178705189941	0.0	0.08821765001540283	0.0	0.06964163013287654	0.0	0.0	0.11220668042497899	0.0	0.04639976128740174	0.08287798294876061
ggq3nifm_jkilwp1x_CATCGCTAGTCTTGGT-1	0.1145570587785676	0.0	0.0	0.009594171668975424	0.06234059021230397	0.06524688527096231	0.06318972614955376	0.07642908815953513	0.09059388429257031	0.07077942126872899	0.06433146487145874	0.0700070578901545	0.06771223306376031	0.0262050683398998	0.0	0.05928972712680578	0.08932711661443604	0.06414701558483696	0.06870372288096101	0.061596409079642006	0.03453951194547189	0.06704408333006537	0.043644424061759536	0.057889780631353666	0.03910290708043517	0.05872364420436815	0.04584514467091921	0.054594213678894415	0.03764072523484084	0.04707566809845504	0.06642772943765714	0.05900431769258527	0.0811803716691715	0.10048879578492985	0.0983076921609638	0.09197918186682232	0.11510326377742108	0.02562014872713456	0.09564213163880246	0.07777597793060116	0.7700763655819836	0.06576895853801464	0.06915462814339218	0.07401190169866728	0.08840088770684194	0.19359728910290708	0.0	0.01410631668397696	0.0959657570893526	0.10362950471043203	0.08979703324226317	0.05291005291005291	0.10435358058066514	0.07631131639386626	0.05186325972842827	0.08677178736663205	0.0	0.13370786516853933	0.07654506033709729	0.09390458824965034	0.04248191161608214	0.043784555020510076	0.0	0.042003806896476224	0.0	0.07372291899048708	0.11171677780530809	0.19601926163723918	0.05836859769444039	0.0	0.03761054983791269	0.0	0.0	0.0	0.0	0.0	0.018287580085332895	0.21791638003516012	0.0809123333418541	0.12856179411716587	0.09515540639136144	0.0206099518459069	0.07099148042968267	0.11474490687973835	0.30623922477855064	0.12529957108309675	0.053369623374508575	0.061809384232442366	0.07520218276145095	0.1986547427959948	0.0719282397791894	0.0654428410536701	0.043259417791252995	0.1328157546299503	0.17422237646956748	0.11861113457801808	0.08950346749212335	0.178705189941145	0.05627705627705628	0.4617442482611022	0.08707865168539326	0.08499579607123749	0.07080713839843053	0.041052474176462204	0.07992241840556448	0.11794572468729772	0.14412435583340374	0.18405564472980204	0.09355427564284141	0.03114183072908136	0.13754784541301396	0.021936864633493848	0.036468699839486356	0.0	0.0954674004433234	0.08855575353874498	0.07632266389701949	0.0	0.07431781701444623	0.07091410462196979	0.0	0.03705771512317677	0.05757912499485533	0.0	0.0	0.09546583254448424	0.05893222275244747	0.04744768512696851	0.23000267522739432	0.01313833898103561	0.0	0.16289162356578088	0.08638657799147716	0.09663940482560066	0.0886307492810003	0.0	0.0784770332421261	0.07796439120089435	0.07414201635710464	0.10142508938656611	0.03355978985151007	0.05550657251875799	0.08285278322731507	0.04362346605913116	0.0	0.04553982025181001	0.04563541604740107	0.06376769298117613	0.0	0.07157347957909756	0.21863295880149813	0.04198011208832935	0.03031924380238987	0.05551154498994484	0.05461682085300902	0.0	0.1311203635050096	0.0877074983763557	0.05651674523259985	0.06131621187800963	0.08547652487961477	0.08412664114911306	0.06572584433035587	0.1359411846303232	0.0	0.14452172879139172	0.0636820073978734	0.3658373461744248	0.0	0.0	0.07260567148207597	0.0	0.18041733547351524	0.07685627877300052	0.0	0.0	0.0	0.06116622004920627	0.03994320286455118	0.11669479085209422	0.08992006744815734	0.08368111289459604	0.09688781879793115	0.0	0.0	0.0	0.131889949071597	0.0	0.07809507696551019	0.06331119595259758	0.03431425004458712	0.0	0.06309320259613371	0.04479017540815294	0.0	0.030056966606867467	0.3817549491706795	0.0	0.0	0.03458558022375722	0.044735746982937995	0.0	0.039860888175494914	0.0	0.0	0.15780598926666342	0.0	0.06737701903628217	0.0	0.0	0.0	0.0	0.050505206404082806	0.08865815930312082
ggq3nifm_jkilwp1x_CATCGCTCAGTAACAA-1	0.1684055644729802	0.2669876939539861	0.0	0.09944516516780638	0.09551860451827726	0.08639551326148437	0.06147403807862481	0.08852974996762256	0.09763608651062118	0.08557083982962925	0.06954813619933913	0.1093185492981484	0.07152241138728185	0.04697456101950484	0.012266413015476686	0.07578919208132691	0.06942852047185916	0.07012118628953518	0.06990038373691872	0.06909354550796674	0.06419964175215763	0.06417818682237526	0.1642971795459757	0.06839379347244516	0.0273764936686285	0.06485143677332333	0.05599246299886963	0.0672901251484425	0.026393738313117438	0.05455463714415725	0.07549430058134687	0.07392337651025918	0.11996264905446899	0.11543379492341595	0.11058178804378407	0.1385038182790992	0.14153879079721776	0.06316638363536263	0.11292789876851467	0.07703771334324885	0.8304878641957294	0.07906120336140303	0.08745318352059925	0.06759135595227884	0.09661610584527422	0.18311931514178706	0.05885500267522739	0.020766059232681836	0.18236490101658642	0.11621323255514693	0.12631306046675278	0.15150109981570656	0.13265467038382472	0.13781606810728572	0.07441470362818678	0.11248544361564851	0.02291778134474764	0.20989834135901553	0.10706129533205444	0.10428106783813466	0.061713824106421594	0.02427322989120742	0.0	0.05063021789077136	0.0	0.10863236934461463	0.1041220047328184	0.429063670411985	0.1452405272629992	0.0	0.09379032511881157	0.09025805655019138	0.02610652939982657	0.0	0.0	0.0	0.05331248027877241	0.5027898799969426	0.10260003896047803	0.15497352948839835	0.11450459652706843	0.10675227394328518	0.11348561550808742	0.14334946357418268	0.44576719576719576	0.14934191477911635	0.11781003559215576	0.09645706841603276	0.10467282389160147	0.09416800428036383	0.07449527585472485	0.07157389781067769	0.03618492757069536	0.16560811984215656	0.16934912440530417	0.13714060431978822	0.10541573475285977	0.30010106414600796	0.03278369570504402	0.2883895131086142	0.13692705546638131	0.13636016204234502	0.0952771089709292	0.05466108724045037	0.2674558587479936	0.1477174510882376	0.08670552786460534	0.19529159978598182	0.08584912380091007	0.04939889278343761	0.12757953656830062	0.0019395398608881755	0.1791760299625468	0.11686921959795155	0.056791255828173966	0.08335255897362896	0.09383058161858943	0.06227334879020272	0.11706795077581594	0.1115261143351031	0.0	0.01100332658710773	0.0	0.4453361869092206	0.0	0.10075866705080189	0.06837418477867917	0.050575358813333235	0.2815676832530765	0.08412103917721896	0.09777956126270733	0.18013197788478688	0.08908019814891553	0.21320288414991465	0.09133184928068983	0.0	0.09410147012755152	0.09513587110188919	0.07574715279370176	0.11131493796020281	0.05082142314200028	0.09721248841362784	0.0964122228167172	0.07717599544348366	0.07814811317785542	0.04335222924328315	0.0499603670015655	0.07882679118634175	0.15257713572320314	0.07083779204565721	0.1606474050294275	0.033005155668646584	0.0	0.07025931255880888	0.08406208303639419	0.0	0.14279902116553003	0.10743561787657611	0.07564794249046157	0.1163864717974712	0.1040904226859283	0.08833909536156727	0.08271251720518381	0.24053266749895963	0.0	0.08119810554267483	0.0617546841326714	0.2209737827715356	0.0	0.0	0.0	0.06698769395398609	0.1731407169609417	0.10265147938644303	0.0	0.028941096356826693	0.07112957542567588	0.06425627559095662	0.09350948676791374	0.14780288375793993	0.07190686965967864	0.10807918673087212	0.055288032816122705	0.06915462814339218	0.21883360085607276	0.0	0.13913287953550127	0.0	0.08352514879619506	0.07078319171253851	0.025325485999643304	0.0	0.09440717542512853	0.04127442048790363	0.0	0.10650552355773771	0.38924558587479935	0.0	0.32752426813422	0.0439639054712909	0.02086677367576244	0.0	0.09849295523452826	0.11222578919208133	0.0	0.10546881333398188	0.0	0.06287406522577675	0.0	0.056228415778977574	0.09860123824810824	0.0	0.08036485985924188	0.07695526823192045
ggq3nifm_jkilwp1x_CATCGCTGTGAATATG-1	0.08518688374226095	0.0	0.18686463349384697	0.04772898847086934	0.05244484616143828	0.04604735152487961	0.05589453984867253	0.07095304812400496	0.07685592382765545	0.0831180686200621	0.060040143874657094	0.06519017665332365	0.05908230828949864	0.03928328226081035	0.003448070863801201	0.032506242197253434	0.0708043517032281	0.06265876290633479	0.05479325957760173	0.057876498740382996	0.048851978505129456	0.058867849175773035	0.0	0.04822685928303906	0.11940431603352952	0.05052014750595118	0.03955998304916576	0.05815520233854024	0.028942099253694297	0.027585678115973192	0.051147297793205086	0.04958502868092625	0.09564704719646393	0.12932230595532823	0.0733098142219094	0.06673476336397685	0.10824612092027823	0.022270298772497112	0.07599104514418704	0.05935814177232588	0.5330025779463982	0.06132329610386221	0.00222043873729267	0.0808735536413725	0.07511689474444744	0.08181737114321384	0.0	0.04444654266200863	0.08378812199036918	0.10763895943813452	0.08461390417196586	0.06119731288270614	0.06574957994236527	0.07045493424764235	0.08597240900611687	0.04617127749976395	0.06117353308364544	0.0734617442482611	0.054253984410974586	0.0701097312569814	0.040408173256818336	0.0	0.0027941263896320077	0.05012664567536834	0.0	0.07616236363141715	0.12248591465845067	0.1838630283574104	0.027822364901016586	0.0	0.0	0.06247684899370293	0.0	0.0	0.0	0.0	0.0026889465091712284	0.4667125277077123	0.062392002935845375	0.11917638140804822	0.06011479157546573	0.0	0.06236160842902416	0.08463841048110711	0.22966827180310326	0.10420541602764212	0.06757857026542909	0.06722032242305813	0.07361609506441555	0.12107314836046779	0.06159865570495152	0.0526599383024773	0.03065612428908309	0.0977466855789684	0.08560727661851257	0.09881445185998705	0.08113629823596905	0.0859045241067713	0.0	0.3620652755484216	0.03161227037631532	0.13230910341664756	0.056274522917781344	0.04099873598426172	0.0	0.07727852671672897	0.0	0.13314400954850394	0.09973048947550635	0.028362870027625817	0.14363913240317736	0.06574371321562333	0.0002568218298555377	0.0	0.14790185737216235	0.0819568592994013	0.08437030417079296	0.046132810177753995	0.07731407169609417	0.035261554924476274	0.0	0.0011631423453602253	0.018150388936905792	0.0	0.0	0.07275246601089298	0.05757147195349443	0.054388482468014386	0.15877474585339754	0.03400511265679805	0.0	0.08780690803162713	0.07009702734323342	0.16061555708425693	0.08678965468351077	0.0	0.08324531419367537	0.07210716569444989	0.03215368544421514	0.09610648254307966	0.05195666723922456	0.030432281579615018	0.06626141925767394	0.06409327050863839	0.0	0.05823868446539475	0.0598854606345243	0.04292037550464517	0.0	0.034722222222222224	0.08032370251471375	0.040320731409635255	0.001763668430335097	0.04658758602239811	0.05401295209677885	0.0	0.08868283753357614	0.07618151670250461	0.06135872564969377	0.07880750565552458	0.07554741840556448	0.06593509486767914	0.07061579241869147	0.13281017775399798	0.0	0.15189346650020807	0.062100890030760976	0.22605671482075976	0.0	0.0	0.1043338683788122	0.0	0.17599429284822543	0.08025253002120153	0.0	0.06508098642930103	0.13442230824914236	0.05103617489494975	0.06801251183273656	0.11194111755909508	0.0004864049807870033	0.017388978063135368	0.04592473693597289	0.00454788657035848	0.2540574282147316	0.054788657035848044	0.10896969066444721	0.0	0.06699300175678795	0.0590827244797917	0.013304797574460495	0.0	0.06204855537720706	0.0509938108252715	0.0	0.08261731658955718	0.0	0.0	0.10769701138882519	0.021290601835987518	0.0	0.2577135723203139	0.2618155876582843	0.0	0.0	0.10924655868476094	0.0	0.056217104035238344	0.0	0.0	0.12336620041274937	0.0	0.05556755978104293	0.07087737628302081
ggq3nifm_jkilwp1x_CATCGCTGTTTCAGAC-1	0.07972177635098983	0.1043338683788122	0.0	0.02058092746102597	0.06253279101539165	0.060426698769395396	0.041491066695006976	0.036260123675304574	0.04477181241192188	0.03770248786559044	0.04517904583408995	0.03118498222280118	0.05487567585470263	0.016531689284498274	0.043417949784990986	0.04227751025503834	0.0	0.045494987601253076	0.04821665889987746	0.045824532854480925	0.04091934770977272	0.036047956662668475	0.0	0.04618298555377207	0.02278401997503121	0.0496991570630809	0.045572058200336975	0.04360946899998695	0.03339345700054608	0.029897541291009737	0.05390721097891259	0.0385108315602175	0.04573446067756524	0.043420300895067605	0.06065899291279331	0.047497446373850866	0.07254788657035847	0.0	0.05447197836919019	0.03976762336725227	0.6155455031859526	0.03278132299782067	0.011396468699839487	0.03846200972884222	0.0610206920051708	0.04637060816836098	0.04621455323702515	0.02026878166997136	0.02538255751738898	0.07202118509187205	0.044833372023272165	0.11780512454669759	0.039320210638956944	0.025183535158311586	0.031639986696166474	0.0	0.0	0.0	0.031685132260632395	0.04630431415617696	0.03193661984144469	0.0016764758337792045	0.006182747755781464	0.03484842886837197	0.0	0.035920595623509355	0.06286963922134724	0.06536115569823435	0.03638309256286784	0.0	0.0	0.0	0.0	0.0	0.0	0.0	0.023157865854495068	0.2540701673927998	0.04257416520711784	0.09173151745078399	0.044364998297582565	0.06112359550561798	0.045152899534922006	0.06303348438179898	0.06915462814339218	0.06290073378405606	0.022741759136483124	0.040293577127968924	0.050191187716924525	0.0	0.03229887027842964	0.033330802123074425	0.0	0.061039353448232594	0.024684395470912324	0.18332347723240686	0.03878969327248387	0.0	0.14553237025147137	0.09534510433386838	0.11556982343499198	0.007184896430482306	0.04361456661316212	0.036027369094932024	0.0	0.1159290148054193	0.0	0.12141416635798659	0.06921550406087923	0.039254867275963355	0.01103016833353912	0.08895131086142322	0.005949705724986624	0.0	0.062141710616831	0.06363441504148648	0.05744822099208118	0.0	0.0	0.10926246038605589	0.0036383092562867845	0.0051643520133994	0.02522945219574433	0.1260032102728732	0.0	0.08297595039168072	0.037407198530794036	0.06532362854529271	0.15930979133226325	0.04446822424350514	0.0	0.08649901908328875	0.061484248161781274	0.052638283777930645	0.05754895355660357	0.0	0.061671615144282085	0.02783976475398783	0.0	0.06149625892804063	0.01262391436113398	0.0292767843013135	0.03586786358321939	0.058285438133209064	0.0007868315865672111	0.01622745528306615	0.036362285238689736	0.036198258670168786	0.0	0.0	0.04591359015516319	0.019239446412852926	0.005152289796484553	0.029839163484068558	0.008967007008873762	0.0	0.08799406832829522	0.06010848972477126	0.03282618751713535	0.05134559244553331	0.04080056179775281	0.031243569164917478	0.04657754687774415	0.06135188157660068	0.0	0.06293720151398054	0.03276532375220934	0.08132691278758694	0.0	0.1601569466738006	0.03520599250936329	0.0	0.13747101836989478	0.045564701876664865	0.00904226859283039	0.0	0.10304346457684198	0.04976102048172003	0.019673210684446638	0.051933709237080024	0.029054590852343663	0.026484751203852328	0.061218120206884254	0.012172284644194757	0.0	0.0	0.09086484156708875	0.0	0.059726761894335866	0.05004715655067969	0.01936864633493847	0.0	0.03128925605415591	0.026846268419302127	0.0	0.045447392440122115	0.0	0.0	0.0	0.015952170541237577	0.0	0.0	0.07579810950597468	0.0	0.0	0.05248309742691765	0.0	0.04269994732497999	0.0	0.0	0.0	0.0	0.03799851833559699	0.031098640759792667
ggq3nifm_jkilwp1x_CATCGCTTCAAGATAG-1	0.11617174959871589	0.0	0.18218298555377208	0.022083452435922808	0.11081674952079665	0.08768057784911718	0.059046177600895165	0.06425255193146186	0.075224480313807	0.05230980475634336	0.06605182827823602	0.05962997226153494	0.06808463575704599	0.024855294518215866	0.027505300913540615	0.08832263242375601	0.03671431119264185	0.05812347156852965	0.0750552305010442	0.060845986375987184	0.020122362574731895	0.06204386471417889	0.0	0.07553986088817549	0.07209737827715355	0.05932396843552061	0.04300625085194633	0.0579121481423482	0.032373009437760975	0.04044927152141265	0.06417301080052083	0.132890365448505	0.0723061141725709	0.1306644539362117	0.07965453801541045	0.0671482075976458	0.07403317281968967	0.012856600057381689	0.08239370099544881	0.06843329848174709	0.5914198161389173	0.06179060644080415	0.04561262707330123	0.08207025841471334	0.08500864567101342	0.17484840378098804	0.0	0.011783589840430554	0.06771535580524345	0.06982004862818403	0.07767021754327486	0.05904524106771298	0.0844686622924352	0.06926109127439098	0.03944875854988215	0.0	0.0	0.14285714285714285	0.06294893951003257	0.08275076736785784	0.04230706015240054	0.0	0.024770624021560352	0.04436088064927974	0.0	0.05831088862892329	0.10052391366017789	0.1819154628143392	0.01648912884867941	0.0	0.0	0.0	0.0263463773731112	0.0	0.0	0.0	0.033104224115460074	0.467247573186578	0.0758204397950432	0.12076455151009467	0.04866968237754755	0.04239700374531835	0.0517397209532041	0.09192988406471553	0.2749539266393199	0.10471145613688877	0.048796147672552165	0.0687300811873357	0.06870152025749414	0.0	0.06285611109887092	0.05947733126646923	0.0	0.08944795954935719	0.1050424421210938	0.0484075356931655	0.07185359036123297	0.08055406931811426	0.07850576389902232	0.16869983948635633	0.10241662207954343	0.2031644118321486	0.05438514357053683	0.047606781292567076	0.0	0.09101011348202359	0.08146771422939371	0.23587274149071902	0.09779819674765235	0.026686758170362847	0.0839198254928592	0.03424291064740503	0.09044408774745853	0.11663991439272338	0.11526408316135443	0.08081804690401742	0.06879250262948138	0.0	0.05494917067950776	0.06326912787586945	0.09484572855359372	0.0	0.008437255628266865	0.0	0.0	0.09169307596273889	0.0572915130218501	0.04782616199796338	0.2615034777956126	0.0201533797039415	0.0	0.3421913084834433	0.07908042070134916	0.1583479833881118	0.08850397351473134	0.0	0.07605269504902736	0.046566356514287456	0.13467859053733852	0.08938231971939838	0.03856078689197807	0.040331878913933035	0.04733170838039752	0.06475776247432645	0.03953041890913669	0.028479319476332702	0.04661633275865486	0.021469915851938325	0.1069199215266631	0.07686820046370609	0.07373595505617977	0.03641761162602047	0.0	0.05680706998025867	0.029547387046571158	0.0	0.11438294590065537	0.07824093703625186	0.04849589416003295	0.0776604432429388	0.07732142857142857	0.07017635922130304	0.06582999440448621	0.16065235915423182	0.0	0.10891147969799655	0.05239635771517359	0.20960406634563938	0.0	0.0	0.23948635634028892	0.11920813269127876	0.13055109684323168	0.06317256218115438	0.0	0.0	0.0710981021622132	0.0653993476474789	0.07945425361155699	0.06835548970380431	0.06994503623717106	0.004708400214018192	0.03241483859461387	0.07347957909755662	0.0	0.0	0.10376290549511523	0.0	0.0781090573389615	0.0695775760525332	0.08960228286070983	0.0	0.06356572917393631	0.042046259742888954	0.0	0.13467409435684385	0.1819154628143392	0.40823970037453183	0.0	0.028450592457662273	0.0	0.16693418940609953	0.07325664348136258	0.0	0.0	0.10462571136728441	0.0	0.07733964880554899	0.0	0.0	0.0	0.0	0.04760361361484957	0.06816633875821702
ggq3nifm_jkilwp1x_CATCGCTTCCAGGACC-1	0.08149889169150806	0.07841388740265144	0.23220973782771537	0.07116104868913857	0.08778382084807305	0.08808663915004204	0.061788591071336954	0.0755146705807402	0.09164009651864281	0.07987327668371524	0.06953735576194497	0.08457398383676917	0.06895068394741335	0.05933532759375456	0.01601173136753661	0.06839887640449438	0.04532599556676603	0.061133228339474766	0.07357594481552437	0.07237531534741469	0.08181543257263824	0.06201208652861862	0.06798899335014905	0.08121134296415196	0.061842339932227576	0.06286263748586295	0.06159745848761096	0.05715688577431521	0.042709867452135494	0.04976923038458269	0.07481746318358225	0.07540408376572474	0.11213803491768137	0.11581467475582882	0.09627957413813329	0.0754900530181429	0.102330658105939	0.03290141980908957	0.10054533904929244	0.07010028421223144	0.7803395106765894	0.0631627091322507	0.042643124665596575	0.08404298334824109	0.08835621922023956	0.0625557339040485	0.05708266452648475	0.03378969565354232	0.12100588550026753	0.0691698667804485	0.12096657387695012	0.07004339813328578	0.09167300273154796	0.09586049508085738	0.08172096655242722	0.12038523274478331	0.03593722133047976	0.24515783841626537	0.07499212345941392	0.08812410239080848	0.060073717377088165	0.012591403602639557	0.02435447753799814	0.05043932570585635	0.0	0.058088708726682446	0.10921391405517791	0.16096308186195826	0.08575319811274867	0.0	0.019796682718031033	0.03741202617607112	0.0	0.0	0.0	0.2525414660246121	0.028151623657241633	0.43529771459145455	0.08775039672990546	0.15031202907060237	0.11781215039642005	0.11756019261637239	0.1028143392188336	0.11698171248733047	0.22030497592295345	0.13242297908971826	0.06512433991671901	0.09909274897061902	0.09506329503976424	0.08446075059237178	0.06971837835543106	0.06829234372904296	0.04563739769732279	0.11363743591751264	0.08225239685913843	0.09056348737011068	0.07964523614493477	0.05730931573628203	0.10306921542876599	0.3091492776886035	0.07816122703763154	0.0	0.06325798109505974	0.05143504337606688	0.0	0.11574567754343035	0.05398327278871336	0.17413672469852245	0.10835664839560898	0.06193424400257695	0.08233938346297896	0.12841091492776885	0.06465489566613163	0.0	0.0	0.08797489376811096	0.08792605100571715	0.0	0.07768860353130017	0.08679055027369634	0.0996968075619761	0.0	0.06519323373255957	0.0	0.0	0.10123883607029674	0.05770306421991815	0.0855813873211481	0.18278491171749597	0.0	0.00986490101658641	0.25248201652696034	0.09201034923994665	0.14413106066396597	0.10164208251705263	0.0	0.09520898654623985	0.08622714638061309	0.10563326454177177	0.1053232778754448	0.049423592149244126	0.07197743263576466	0.050249687890137326	0.08842921003123975	0.04569917854782363	0.00151709097804959	0.04059112617165052	0.054389804951602706	0.0	0.07398118423399322	0.07855136436597111	0.040468670251717936	0.010066781602362128	0.0562316654674268	0.06026698991405971	0.0	0.14730806940925004	0.10313548428345969	0.0558754153245238	0.07089446462598444	0.09831326912787587	0.10287586944890316	0.08997443217788016	0.2907476765154668	0.051685393258426963	0.08460654340804154	0.053320677768446234	0.21883360085607276	0.0	0.1399143927233815	0.013750668806848582	0.0	0.05436062065275549	0.07160596618627021	0.025842696629213482	0.012889731990855587	0.03100116451074812	0.07577766285866516	0.029530394698934023	0.1204332496467328	0.10305300192940642	0.01974317817014446	8.917424647761727e-05	0.06050472623506331	0.0	0.07273051542714463	0.11752051007668986	0.0	0.09299104640014862	0.07177569603774137	0.0	0.0	0.05666974899388187	0.03472372854395326	0.0	0.0	0.2981540930979133	0.0	0.08346709470304976	0.01980269446498458	0.06890196777837228	0.2432673443909399	0.11325129302657393	0.0	0.015754116877712384	0.09841594111257032	0.0	0.058636560335018656	0.0	0.037988228999464954	0.0	0.0	0.07319833724328106	0.08026103478638204
ggq3nifm_jkilwp1x_CATCGGGAGACGGAAA-1	0.1330161277994344	0.04702455264253017	0.21669341894060995	0.05516831944413905	0.07455832774912081	0.061936291370480775	0.05450745276818849	0.06237531412663964	0.08528228303339218	0.09246506383150095	0.06617836587125595	0.07559743678625339	0.07830550268843596	0.050920521426139405	0.006321463250302202	0.06363697164258962	0.0427272032408469	0.07008591963838584	0.07679916233740083	0.06865776854423018	0.06726452183218182	0.0628069919220303	0.09669036153787358	0.07366078116639914	0.00022293561619404317	0.06509933583875588	0.055360052224889725	0.06670614258309518	0.03669198479808928	0.051189351094843065	0.0720932413275747	0.15408065499520948	0.13747601667160816	0.1580469933164658	0.0908666496901791	0.042852278807334984	0.10325949705724986	0.012957405727312908	0.09454314161971257	0.06879604949906981	0.946592733109587	0.04973064406177197	0.04317817014446228	0.07306842455654532	0.08392122431684065	0.09798020331728197	0.04571294810058855	0.030843798193434677	0.0621294810058855	0.06517395750790717	0.08142082682714062	0.1257713572320314	0.0640599626406841	0.0800711938065756	0.0716707879629228	0.09035973940137852	0.07508471553415373	0.06597110754414125	0.06228525940384375	0.0854324481616025	0.051217490741614996	0.04909934011057607	0.019757049719596537	0.05197125259483373	0.0	0.07707828894269572	0.17526868978494045	0.1341466024612092	0.08288340872610536	0.0	0.0	0.09387990286866692	0.0	0.0	0.0	0.0	0.014871520489498018	0.25032484904073987	0.07592327665259564	0.1374030722396228	0.09430419767498419	0.08877474585339754	0.08570111536403671	0.12171693070569475	0.27899649247963854	0.11532897527654808	0.051720287528787774	0.09631981761928025	0.0968286649914981	0.16441183214858976	0.058605481968143386	0.06742445864831627	0.016923290331530033	0.09193346162378774	0.14428875103032407	0.1699191799724029	0.07921101766827622	0.13506925866476427	0.06508098642930103	0.3475120385232745	0.08819332976636347	0.03225559886876099	0.04533117085785625	0.052378382293499316	0.06487426431246655	0.12118967175146951	0.0718650558981724	0.3501255299008108	0.11500413293643892	0.08275188084864765	0.08042145120796806	0.0	0.037538790797217766	0.0	0.0927157379805855	0.11533257085262033	0.10505482569301565	0.0414957493609179	0.0012841091492776886	0.12651767707947484	0.05746388443017657	0.0	0.06552249248878463	0.1720171214553237	0.0	0.12566434813625824	0.05410322039535523	0.08715323751827661	0.37259229534510435	0.05754711372688901	0.07447164258962012	0.26615540098686163	0.09006090027793304	0.2066549466228439	0.10526372981548693	0.0	0.11506111439161448	0.06715690752413142	0.07612932813574869	0.09885389861312814	0.041654573849109276	0.03973152271933725	0.06445811782890434	0.12615854605706	0.0	0.018577591753526898	0.05259794304738125	0.05224962303613989	0.0	0.058397984662029605	0.03143392188336008	0.0413760284831584	0.0	0.052942404199184515	0.04160256111396025	0.0	0.15231251001512794	0.10260716893640362	0.06329962426038718	0.09833572695784405	0.07214620117710005	0.05952483845742273	0.0709129264537104	0.12034559974634881	0.1723916532905297	0.11371698075817926	0.044440248009316084	0.2350187265917603	0.0	0.15560906010344214	0.1747458533975388	0.0	0.1753522382735866	0.08072033716448786	0.08619582664526484	0.0	0.08107512667988544	0.0793326930697059	0.06533728443840803	0.08189625605355942	0.04666245115683318	0.05987158908507223	0.0	0.020108792580702695	0.0795434278580346	0.04094881398252185	0.13648985395240076	0.01631888710540396	0.08944619238605166	0.07342390816967088	0.02029605849830569	0.0	0.0753948868262498	0.03333911760878053	0.06019261637239166	0.062222641865735055	0.044542536115569825	0.0	0.11327677138271039	0.021606218551048748	0.06488912668687949	0.0	0.1147226680934546	0.044542536115569825	0.0	0.10905199669244613	0.0	0.052890697259654666	0.0	0.0	0.0	0.0	0.054960488949253	0.06474401373985555
ggq3nifm_jkilwp1x_CATCGGGAGCACCCAC-1	0.10266185125735687	0.09256286784376672	0.0	0.04067078578391492	0.07651150347779562	0.06367518917679431	0.06347923705935096	0.0805734013063482	0.09596700364009005	0.047317964679327494	0.061743364618692835	0.07524049447916965	0.06637599936598886	0.04369132739919257	0.0	0.0625713393971821	0.0	0.07526205640850471	0.06286065229523004	0.06452217129786789	0.052178565612859704	0.06490705669543832	0.055147901857372165	0.05838416265382557	0.002586053147850901	0.05667437196233536	0.04934426791961892	0.04419508280155033	0.0021732775120936825	0.04015507984845378	0.06313731330595485	0.0295394876006321	0.04230948802622745	0.10869584931668344	0.09745934465035588	0.1111678583588696	0.07663135366506153	0.03182357456905576	0.08927745741104043	0.07434874166138984	0.7404543022520551	0.06516804218718637	0.07215088282504013	0.052859225858625465	0.08558250147430414	0.17322097378277154	0.0	0.005935857489063041	0.10135901551631889	0.07627445801247536	0.09098947699800465	0.07403840437548302	0.09586700834483211	0.11575909122343427	0.05651598629126719	0.0	0.06072766185125736	0.09534510433386838	0.09653189859117119	0.11778568612542592	0.035876023318191196	0.04556803995006242	0.0	0.05143962812286615	0.0	0.0713242829030298	0.06632050301456832	0.3203210272873194	0.14606741573033707	0.0	0.0	0.0	0.0	0.0	0.0	0.0	0.060364105307925534	0.4982037758923794	0.08649402415020763	0.1476307422710772	0.0867551923731699	0.0	0.07396797958595712	0.10461782371894732	0.398653468878188	0.1256579945791036	0.06510572963919324	0.07444576267243586	0.08312981996139829	0.22105021783994497	0.0715662287605126	0.06530522467982372	0.018607692764996134	0.13815717487956458	0.13221407603430074	0.05054771760862831	0.08983980282065379	0.2930860234231021	0.0	0.09930444087747459	0.10268414481897628	0.09462661469082015	0.07245128856786161	0.04757290286704938	0.10861423220973783	0.11351943936213599	0.21646813663371914	0.2133185166893032	0.08828167576906576	0.0632882366429718	0.12096143556817714	0.04066345639379347	0.07781701444622793	0.0	0.12237254452342734	0.08091622038637811	0.06301679281589824	0.0	0.0	0.09397250689385521	0.11096843231674693	0.0	0.06976169897518213	0.15355805243445692	0.0	0.0784870560151459	0.055994100039043856	0.052367884449901744	0.29868913857677903	0.023125854586528743	0.1053705189941145	0.07068545270792462	0.07386772770838494	0.1726668195368035	0.08668771661838838	0.0	0.07860732929138355	0.07290755893112703	0.059568396647048334	0.08880056392094915	0.06192312324407353	0.05821947917216156	0.032484196341874244	0.05170955660263381	0.0	0.029258183148099234	0.03940709034341993	0.028055839291794348	0.1564116283217407	0.037252541466024615	0.07704654895666131	0.04073002887273068	0.0	0.06092080865666685	0.06484928812310042	0.0	0.12131572300396803	0.0839994060658678	0.06432985855716472	0.07656219199684605	0.0819345238095238	0.10909885994155658	0.04635597270042763	0.07982085884707607	0.0	0.09340506906049977	0.05050961839496295	0.03317281968967362	0.0	0.0	0.01594435527019797	0.0	0.08878187979311575	0.07241997922764612	0.06522204387372926	0.0	0.14890000944197904	0.05517841192233557	0.005967814956579002	0.08330932488235859	0.02287724759634872	0.09411449973247726	0.034911717495987156	0.07869627251649723	0.13866595327269485	0.03556268949527377	0.11301968769197233	0.0	0.07522649389768547	0.057999282575553764	0.006527554842161584	0.0	0.06676582455160862	0.04065080329125273	0.0	0.0544802190539137	0.18659711075441412	0.0	0.0	0.040041240584101336	0.0	0.0	0.06728196896736223	0.0	0.0	0.12315774113526923	0.0	0.06265977052493907	0.0	0.0	0.11511121302453566	0.0	0.06954562291640944	0.08795389340377396
ggq3nifm_jkilwp1x_CATCGGGAGGGAGTGG-1	0.09151188565313766	0.10195588847274241	0.2122792937399679	0.04478257364204725	0.08338917545855476	0.06447298020331728	0.05734636987522935	0.07695105184185154	0.09255801115258186	0.07930371214169692	0.06648693380060344	0.07529789963371096	0.07253434522774524	0.0542402354200107	0.0	0.06243311931514179	0.0	0.08630253345545671	0.06822189429112227	0.06589154501103328	0.03317281968967362	0.06621875201430875	0.10574791714438585	0.0766270733012306	0.0	0.06639329687334801	0.06171244226469822	0.05362036565791019	0.030574815354150464	0.051241855557722406	0.07053125895325117	0.033135490935334154	0.08883458915663882	0.08220656382911191	0.10104872728798704	0.1486453621285082	0.12390369181380417	0.03167624320531013	0.09444653618602848	0.07378669847487496	0.6686122865898146	0.06263760642651141	0.08394863563402889	0.0751473417225197	0.0932025059265074	0.21812020688425182	0.04357276618512573	0.030138797091870458	0.09742108079186731	0.0982451862838721	0.09766001927221911	0.06735628083942691	0.09289140454131584	0.0835544490669462	0.04990383642069035	0.0362257262455544	0.0	0.17458533975387908	0.05814285155004726	0.10544913313245662	0.051088100658490614	0.037542357767076866	0.0	0.04680758478281396	0.0	0.061249104478965456	0.07601595800072536	0.1996789727126806	0.11795320784084828	0.0	0.03543889465898719	0.0	0.014261729488385824	0.0	0.0	0.0	0.016394342237038867	0.5224336925781549	0.08730379094853485	0.1369395277420778	0.13296852959774308	0.07156768325307651	0.08338313372021237	0.1192178607908945	0.35644432554544914	0.13210599183602437	0.06551748202945076	0.0799683625282062	0.0794691004232742	0.2565160895819002	0.07312264327871283	0.062077786127862196	0.01577393337692963	0.13390692617878147	0.1608317788093069	0.12213117062318718	0.09440645646076615	0.1625349265798704	0.05365046938080646	0.2548421615837346	0.08698947743891564	0.0	0.06270064205457464	0.049338669769463155	0.17027822364901016	0.114978654304497	0.1423502576666385	0.36872864962752605	0.07984269994218858	0.0508402397877289	0.17787381158167676	0.012774210807918672	0.07069020866773676	0.07337766567301078	0.20553389895283955	0.058463944970490685	0.07522915097578096	0.038077403245942575	0.0	0.06969996295838993	0.03374353486713037	0.0	0.029839074782895006	0.1069199215266631	0.0	0.07945836934600979	0.06196694286581927	0.04858188291626908	0.3183855002675227	0.18976279650436953	0.0	0.058022709708102964	0.0856034141382595	0.18815766006777243	0.08620959087131691	0.0	0.09146089593781274	0.09664313336552306	0.06137735993273714	0.09245883122287617	0.04948874528873699	0.06708666480782322	0.061792798684184455	0.07598508776471806	0.033550498851225886	0.022546410115745916	0.04375086697184075	0.039116688554890804	0.0	0.015638933476012126	0.09764579989299091	0.03874271709408664	0.018627509264213384	0.06779164591059206	0.05268754898108248	0.0	0.14567468691691585	0.0911383933829344	0.05129189931482776	0.07521049815550111	0.08739399411449973	0.09998971066386797	0.06760667213965095	0.1890097695341141	0.0	0.0697738937439312	0.053086284780026735	0.41359015516318887	0.0	0.0	0.2225789192081327	0.1561262707330123	0.1770287141073658	0.08311087458476751	0.0	0.0	0.02958486765492714	0.06123517151677558	0.06838292793348973	0.13902950981602666	0.0496781620377126	0.04135901551631889	0.1151685393258427	0.07566434813625825	0.12957018013197788	0.0	0.1266385767790262	0.0	0.08195508177096736	0.0728251308140853	0.05375423577670769	0.0	0.06667059227208226	0.034870143016210435	0.0	0.0634815724042426	0.3130016051364366	0.0	0.24321638767866696	0.022664286014873063	0.025355210748469175	0.0	0.03549135009809167	0.0	0.0	0.057849765714934255	0.0	0.08301914965097615	0.0	0.0598278126368014	0.0	0.19555912252541466	0.08078157797258921	0.1018805233615461
ggq3nifm_jkilwp1x_CATCGGGAGTTAACGA-1	0.1246082702744019	0.09725937815825457	0.18432316746923488	0.03778300607606441	0.05771218708930065	0.049840441794695406	0.05527276325336969	0.057009161182123465	0.0855077144492229	0.05725945486728379	0.05035719035292236	0.059082415402833315	0.05829886291992889	0.03433411158130259	0.0616887620632939	0.044043160335295164	0.04502025529312849	0.062059229836796015	0.06438740169258474	0.05203501933224788	0.042437248470467814	0.05323319373469407	0.13395245738744938	0.04666880684858213	0.06518637417513821	0.04977564934336784	0.04545753806751217	0.04426196348640854	0.011958542249287066	0.04384956054597974	0.05318202805273621	0.12136822327572262	0.06952864878865023	0.08388878308893544	0.07820867536663968	0.10883311445109198	0.1018640984483681	0.04526174579911756	0.07562966926262807	0.05124361258780391	0.6793618366652074	0.056746513349105056	0.0026217228464419477	0.07138568610392952	0.07010279610080726	0.1498350276440164	0.0	0.029767412583010733	0.09874799357945425	0.13305700604804574	0.0915013746502198	0.07676119136793294	0.08376934846479495	0.06042738122536334	0.06826891096554018	0.0	0.07575352238273586	0.0909577314071696	0.06522148459274091	0.07196127021674036	0.04183146417118658	0.028910290708043518	0.002913025384935497	0.04061487809584019	0.08736528319192846	0.08764770429215298	0.07290263967739272	0.158330658105939	0.0906172479206187	0.0	0.0	0.1252829567436309	0.0	0.0	0.0	0.0	0.0391131964165672	0.4706871512650004	0.07398671171508667	0.1300627087843803	0.10072960747118051	0.027865168539325844	0.08876651438449192	0.09842273325419393	0.3790945841507639	0.1165958883852659	0.054148928745899924	0.06034847744666992	0.07016323089033248	0.10953145303065047	0.05995375358495696	0.051209002031078026	0.024631908527039614	0.11280324681256443	0.1763480976964123	0.0998000619526344	0.08377546341782931	0.10290708043517033	0.0	0.0994649545211343	0.0836900303192438	0.1349078957425667	0.058673867487069736	0.04434393844874194	0.0	0.09679459117661365	0.07504716848300527	0.326624686175248	0.07959671154091441	0.04265622782018104	0.09731242540231304	0.06688068485821295	0.03738897806313537	0.0	0.18183902774592983	0.06827965698185263	0.07205035136604943	0.0	0.0	0.09916862164053175	0.0	0.0013259822737106566	0.018561962382187103	0.0	0.0	0.09126229575667778	0.053567885702717165	0.05087000367381458	0.17482611021936864	0.034777956126270736	0.08651016586409845	0.0	0.061249556504499515	0.08104665087008586	0.06210201464803425	0.0	0.08794844712059592	0.04360185656431203	0.11210476700043313	0.11023847741343729	0.03671675561057376	0.045569295925364926	0.04532033370984682	0.06683753602927217	0.0	0.030179274099057914	0.05018627509264213	0.059837540736417144	0.11628321740681291	0.07162921348314606	0.2050227394328518	0.0421206539883079	0.0018825674256385866	0.04364137654286821	0.05679030435429335	0.0	0.11604240167520838	0.07991463669065958	0.05855668160687564	0.075201111392714	0.07658239700374532	0.07388566489690085	0.06236036742512426	0.12611220101856807	0.0	0.1368824683431425	0.048140012953732644	0.05965757089352595	0.0	0.0	0.026538255751738897	0.0	0.07066167290886392	0.05680351813861397	0.00026752273943285177	0.0	0.09303496679570705	0.05068671632067805	0.012943984854097213	0.06132444334691526	0.02855197237219709	0.01781701444622793	0.04645978241483859	0.08092562867843767	0.0	0.0	0.12194825912054376	0.0	0.06607835359539661	0.051925609533684185	0.013590155163188872	0.0	0.06420618442785028	0.026703469119199456	0.0	0.04258332546501747	0.0	0.0	0.1281816097225407	0.04704191991150709	0.0	0.0	0.007446049580881042	0.0	0.0	0.07853819089774146	0.0	0.048890990359503554	0.0	0.0	0.0	0.0	0.029458369346009795	0.061590615779769105
ggq3nifm_jkilwp1x_CATCGGGTCTTACCAT-1	0.11745203699457311	0.10421496938350872	0.0	0.05052881549726247	0.07716083051525399	0.08325212107314836	0.05492339565758066	0.07110479696397666	0.08985242943834795	0.0791541295347022	0.06268497397010372	0.08489044815026608	0.06263442672656652	0.022356388929422637	0.02060915918593821	0.05563358302122347	0.0	0.06945212753630198	0.063133928211855	0.06762253974359769	0.04773536185358364	0.06356763998065362	0.053619200489184435	0.06846869983948635	0.07102728731942215	0.05681414057919474	0.04885929602109767	0.04034210285923084	0.010640234316824147	0.04034426259565396	0.05852015310931508	0.07529209750270634	0.11650359707326716	0.1301792855782572	0.10263621962233992	0.053480227637531005	0.0944291064740503	0.03587906421321175	0.09544231527169521	0.06666273972737224	0.6825721095384016	0.07093547202383282	0.06880684858212949	0.04787635956689906	0.08662134890042296	0.07967718922775102	0.0	0.01588770339596513	0.15060460139111825	0.059986048181184005	0.10701174123904364	0.07236192854170383	0.10184637624022604	0.116698150635321	0.08338394574349631	0.08346709470304976	0.0	0.1828785446762975	0.071584237970332	0.1077066495827584	0.06602740971544672	0.02800071339397182	0.0	0.040955610382892776	0.0	0.06114028166970464	0.08324086742003943	0.2688710540395934	0.014543508925531398	0.0	0.0403172504957039	0.04296826768736881	0.01778564971125994	0.0	0.0	0.0	0.07743068417225721	0.27386685011083084	0.08903526981012497	0.13965838285382232	0.13123206381633348	0.12800428036383094	0.07993250195497387	0.10577533611241477	0.30264253017062004	0.12660222295080947	0.0903877916579431	0.07418056621769373	0.07529126363175424	0.11190094015134143	0.06953620853554272	0.06366953915389496	0.022848423597487268	0.12669134099663013	0.17063612569230546	0.07946833375573766	0.09310821681190906	0.3477201117650556	0.05676346125784328	0.2496522204387373	0.09840378098805065	0.17664144309409158	0.05113585696450865	0.04502209106988068	0.08567415730337079	0.10134809011213505	0.16014755991101348	0.3007367164670535	0.08466473520218258	0.052570948122427144	0.14100506235337695	0.02909309791332263	0.09602996254681648	0.0	0.027822364901016586	0.06449670546155445	0.0800979916398229	0.042892812555733906	0.06800428036383092	0.05884471333909536	0.0	0.020796985135040826	0.07717002099024571	0.09416800428036383	0.0	0.08682004637060817	0.056272902115598745	0.04702852507440091	0.28745318352059923	0.017775399797871707	0.03521268057784912	0.0	0.08493778004131382	0.2654335142296619	0.09899945460547899	0.0	0.08676885203636091	0.05704541796621818	0.0	0.08962648729903946	0.07937231860280079	0.0740723994403374	0.07737352119374591	0.10061443932411675	0.0	0.014629091574049617	0.047986643679527576	0.02091541417384114	0.1403602639557696	0.06213215623327983	0.17549491706795078	0.04019744904123302	0.02122347066167291	0.053020239478976404	0.06350612416163258	0.0	0.12680034655737615	0.08727424614111068	0.046675773309805824	0.07282438305501582	0.08852829052969502	0.09559616413548998	0.08165672135566637	0.15252759447516	0.0	0.11005092840298833	0.049393145785812845	0.21334938469769932	0.0	0.0	0.22397003745318353	0.0	0.10222935616194043	0.07540278624217818	0.0	0.0	0.09847984137475214	0.05424980579416196	0.08789150923982385	0.10983523343073905	0.06809669731018046	0.10460139111824505	0.10188157660067772	0.0	0.1379525593008739	0.12612805421794185	0.11264069714444246	0.0	0.08165201570920065	0.06379636431055208	0.003495630461922597	0.0	0.06385578779631051	0.047487093835408445	0.0	0.10058855002675228	0.0	0.0	0.11144232974088512	0.02630439879524591	0.0	0.22668093454610308	0.195247012662743	0.0	0.0	0.10208019196783241	0.0	0.08008953370855644	0.0	0.13497738216839342	0.0	0.0	0.11341935218339713	0.07911791924885794
ggq3nifm_jkilwp1x_CATCGTCCACCTCTGT-1	0.11327677138271039	0.0	0.0	0.06284952029141655	0.08537351888502756	0.06590613773599327	0.06630044147359831	0.09752610145456496	0.09439626876605238	0.05400890975374484	0.06829848910402636	0.08105019050415709	0.06854102127052207	0.05938396809183326	0.0	0.06288121990369182	0.0741674947132411	0.06056996953968959	0.07556007179965135	0.07228018302041593	0.08031497894712356	0.06658837062649904	0.22995490330963847	0.05093632958801498	0.03736400927412163	0.0639431410053088	0.0527029069567967	0.057032911821895106	0.027678950648949492	0.04328701272941533	0.06517366589865414	0.074707280351388	0.07885616137244278	0.09419974426639824	0.09637256332563669	0.09805924412665985	0.08837667201712146	0.06394181186560279	0.09579185629955501	0.07543404950888716	0.614037647745513	0.07661155263238026	0.037319422150882825	0.028377831963045105	0.08993438370181174	0.09898341359015517	0.0	0.03036540458880181	0.09378277153558053	0.0986244590283845	0.09361245644075049	0.08835384341002318	0.10914833901232482	0.10220460575883644	0.03301013694272121	0.12944953262203757	0.0	0.17340823970037453	0.09725337106615735	0.09842842124036684	0.05929038281979458	0.0	0.0	0.04883897867891661	0.0	0.08914401791948925	0.11404368700198578	0.2902514713750669	0.2651393550269955	0.0	0.09989613823057313	0.05239329958431082	0.02820981162709175	0.0	0.0	0.0	0.06136560069144339	0.4461514943055874	0.08624750951167477	0.13584641104459905	0.09989299090422686	0.07777421080791867	0.08329258756225048	0.10877395708856383	0.2836186909220617	0.12176713142591951	0.11252006420545746	0.08339032730825599	0.09119135859532354	0.0	0.07417983725804507	0.06688359429529216	0.028496125874403026	0.1497735844132117	0.1427993001026709	0.13587339134352736	0.10498666802083954	0.3283395755305868	0.0	0.09785981808453718	0.09287497770643838	0.12497133684934648	0.06672462992687712	0.04475690477358698	0.2122792937399679	0.11810287091185967	0.08219988172678888	0.21973906243569166	0.0699377326329704	0.06430919077101145	0.12997489401983783	0.01698769395398609	0.07004815409309792	0.0	0.21615837346174424	0.07431732614703443	0.0860815713795317	0.02342310207478747	0.11781701444622793	0.07160349014281599	0.10126627429998217	0.0	0.04531423632547228	0.13634742286427678	0.0	0.07453595094044532	0.07322256445851952	0.05560404662046044	0.24699036918138043	0.19166518042922537	0.0965422685928304	0.18078592235895607	0.08395689398466522	0.17539300364340493	0.09162627952969812	0.0	0.07233371313245564	0.07926720519211612	0.055899513363397796	0.09108512318785192	0.048296245402261406	0.03692567389354856	0.049977211025900165	0.048784066000448746	0.03301545337236018	0.05909882086812822	0.05893625032201811	0.05006080062259838	0.27456750490458354	0.030653647226680934	0.0568151417870519	0.04765849797693633	0.0	0.0662464714673161	0.07508841571035613	0.0	0.12327502152403766	0.08855907036689313	0.06361002310478557	0.06265100954633776	0.08610286249331194	0.07420566325060707	0.05509641029411164	0.19214077641043933	0.0	0.08153498602936805	0.06939937417900335	0.0017388978063135367	0.0	0.0	0.22873194221508827	0.0	0.043980738362760834	0.07016964089006389	0.0	0.0	0.10216221319988669	0.060320669097877505	0.07085236860517759	0.08485958485958486	0.07675470596818912	0.0	0.024210807918673086	0.09412341715712502	0.18253968253968253	0.0	0.12553256841646354	0.0	0.08626530199265343	0.06771751210905658	0.04333868378812199	0.0	0.07501250378021262	0.049647159197720996	0.0	0.04698958234979385	0.0	0.0	0.17656500802568217	0.024110111157201172	0.04301171155103739	0.0	0.1115123952202604	0.0	0.0	0.10109116850689884	0.0	0.08252419801936395	0.0	0.0	0.0	0.0	0.0738414207515331	0.08861392325959255
ggq3nifm_jkilwp1x_CATCGTCCATCTAACG-1	0.10368417029733241	0.07936507936507936	0.1478063135366506	0.0584592156086692	0.06493270374583782	0.06359875410838493	0.054371248268431586	0.058611681259410714	0.10125067892495522	0.07783856968344101	0.06507734742919705	0.07516174638255531	0.0656079311325103	0.043642686901113864	0.0	0.05502051007668985	0.07691915717597901	0.07274200227923329	0.0720556677425108	0.06268511288396013	0.06600251238746598	0.06568956634270948	0.06527554842161584	0.0661808453718566	0.0	0.06336604479644242	0.056756548743384955	0.054333215884325776	0.019603625071017636	0.042594453861911595	0.06321388743149292	0.08183707243022634	0.09073280783006683	0.1341966609534692	0.10446882191759918	0.0952137749890559	0.08137399678972712	0.016415815634183976	0.09228461116725786	0.07604370683434697	0.8041247142370738	0.07392389677164371	0.0	0.07196974338238597	0.09231877775304331	0.22953451043338685	0.09543873729266987	0.035495546533220027	0.11355805243445694	0.08475391294335968	0.100380880953373	0.0639795493728078	0.0992105732496034	0.0931525098000677	0.07956993912050092	0.11446825921379788	0.03526841448189763	0.09454253611556983	0.06605667753536054	0.10058150995466193	0.05750165234633179	0.014374888532191902	0.0	0.051267893576580605	0.0	0.08670003899483998	0.08952136770551672	0.18619582664526485	0.010992752565786273	0.0	0.0	0.05152899534922007	0.03725023523551226	0.0	0.0	0.0	0.07096898108134063	0.4534128258044791	0.08151760170344848	0.14400540014191127	0.08901697553382946	0.08040663456393793	0.06424002963328806	0.10935698576148015	0.4158046489507164	0.12523430900145388	0.08523739735268802	0.09495196222113662	0.08047532207776928	0.12665290835435297	0.06798767550414199	0.06336201165462305	0.0	0.11194797711651644	0.15406417653608664	0.13240967587508096	0.08772243577430354	0.23803578859758634	0.0	0.35773140716960944	0.09492598537542357	0.08576014675533135	0.04960038790797218	0.04686904937137997	0.0	0.11327997844851777	0.04615471262425727	0.2413878256574886	0.08799096220392355	0.05937366921086251	0.17834300530929745	0.0222043873729267	0.10720171214553237	0.0	0.1248184667125277	0.0680587666465411	0.08805853148680429	0.0	0.10428036383092563	0.05951352018767749	0.0	0.0	0.003786475696588056	0.0	0.0	0.087623986500391	0.06471360606192067	0.03936529305451793	0.30758426966292135	0.013435586469294334	0.0	0.1948754533024196	0.08422064620766055	0.22612041071110092	0.09500265452931005	0.0	0.09809074703992327	0.09865281638370156	0.06262579938342377	0.09389198875555216	0.05141767308523808	0.055031813854412366	0.04728712125715871	0.0369267678075217	0.06769898970824285	0.037216138055279	0.050141687969403326	0.07606401089547157	0.0	0.026128054217941857	0.020532370251471376	0.05245664775515135	0.06557279590987457	0.054783929263297726	0.06462949765667841	0.0	0.13644691778496604	0.09143683266536776	0.057970909468614086	0.0775158870960172	0.09291432584269663	0.08268819195785487	0.0631772307516368	0.17147216772684937	0.0	0.11244872480827536	0.05560497410081715	0.3626270733012306	0.0	0.0	0.17913322632423756	0.0	0.14770822186552524	0.08042420236736166	0.0	0.0	0.0631668397696157	0.0590627525515401	0.0026546487220644524	0.12579742355023255	0.05608249428474148	0.04612092027822365	0.06500802568218299	0.07182985553772071	0.0	0.0	0.1222504607336068	0.0	0.07721976341416832	0.06429488361501312	0.0008560727661851257	0.0	0.06086287714890548	0.03617883533613871	0.0	0.09139835709564725	0.21348314606741572	0.0	0.419552090499121	0.02009426419223162	0.077819392426134	0.14357053682896379	0.054084180488674874	0.21348314606741572	0.0	0.08894725748658333	0.0	0.07966785703916617	0.0	0.0	0.0	0.0	0.043462155821706386	0.09247088495960477
ggq3nifm_jkilwp1x_CATCGTCCATGGAACG-1	0.08401169456546663	0.0	0.0	0.048403292362042556	0.06370677429911639	0.06934571581441565	0.05953419282648158	0.07568996665450059	0.10038011703006859	0.05350646561230106	0.06360466898976257	0.07042582113289808	0.06337114925955147	0.046244953548324336	0.04934308305094822	0.04906589976814696	0.042880073377665674	0.06329860072004426	0.0698493242893388	0.06425331906939312	0.05043385209481936	0.0586523885701304	0.056791255828173966	0.07183092562867843	0.0	0.06119142133069335	0.05391301848178759	0.05108216210573021	0.028848328396573503	0.04048677470918361	0.06363569405521968	0.1165776998021576	0.0648972678601248	0.08966546054719736	0.10091043567580249	0.16279974706941	0.10312680577849118	0.03883344577042672	0.09041883272012277	0.07261794316737107	0.7223600369667785	0.06882946839099209	0.0983681112894596	0.042456471395488464	0.08641167551249156	0.13710540395933654	0.032972177635098986	0.0615617033330186	0.16477260567148208	0.08002654909211587	0.10610368506786612	0.06823613340467273	0.10759201374222072	0.09956577601613144	0.05837418477867916	0.1206684921159475	0.0	0.0	0.07934705808878773	0.10539574591910487	0.046910899191137126	0.02293561619404316	0.0	0.04753899605763165	0.0	0.04497556021075351	0.06644259392920882	0.27178170144462277	0.09178461987450752	0.0	0.0389639001668083	0.05930773346503684	0.0	0.0	0.0	0.0	0.07214882495781372	0.23113964686998395	0.09249264496103805	0.13958869969406063	0.09176029962546817	0.0	0.08111618718360292	0.10376332848242961	0.2767076868200464	0.13433474371943105	0.09189289785283923	0.05955754065182497	0.07671655755660697	0.094397309485592	0.06845841521571182	0.0619768286612138	0.02732695242058538	0.13738221219723	0.19500238601362196	0.12734082397003746	0.08001321790481489	0.2766779620712205	0.07981905734714724	0.2746923488496522	0.09702158016764759	0.0	0.07019127875869449	0.0455466225546202	0.08279828785446763	0.10468557659568896	0.0604038185351018	0.11771000535045478	0.08471111685360129	0.047329686288640656	0.13142363254722805	0.10272873194221509	0.08079186730872125	0.0	0.15913781242834213	0.0665125342993604	0.06535532948481196	0.04066345639379347	0.06565008025682183	0.08106967938428612	0.0	0.0	0.005967814956579002	0.0	0.0	0.07174822680440658	0.0595974144288751	0.054379852702226235	0.22665864098448368	0.016526960347185066	0.08303237025147138	0.14868319362701385	0.08354250503180016	0.11753165685749956	0.08587324700162377	0.0898876404494382	0.08605776827817929	0.07119367341345965	0.10917475604473999	0.09779230044077557	0.05836734129781105	0.0644064135122847	0.06569169490517805	0.08487374652651927	0.0	0.03767668353075834	0.053149832550581616	0.02079867697845226	0.0	0.04021758516140539	0.06340288924558588	0.02728978506951893	0.0	0.06140569362188889	0.05835991909934751	0.0	0.13342078746744235	0.08675581567514999	0.05169167370197121	0.061346249518928406	0.0867703317281969	0.08553010659752233	0.06422281580957283	0.13930998949725543	0.0	0.07249866238630284	0.05253136145055302	0.018726591760299626	0.0	0.13358302122347065	0.16869983948635633	0.0	0.16482967718922775	0.06027129953104837	0.06211878009630819	0.0	0.09583608724388631	0.05873993431701109	0.056364983331275466	0.09267948031992976	0.08220244175300355	0.00149812734082397	0.030051721062957018	0.12381844123417157	0.0	0.040770465489566615	0.10126602659374195	0.102282860709827	0.08054235318593754	0.0658032886656006	0.0027108970929195647	0.0	0.05326174192197641	0.03235217561060258	0.0	0.0651181821043024	0.33052434456928836	0.0	0.0	0.028961590948713787	0.0	0.21883360085607276	0.0	0.3218298555377207	0.0	0.12340094362566273	0.0	0.06204868499093741	0.0	0.0	0.0	0.0	0.0686555953409886	0.07997385158315885
ggq3nifm_jkilwp1x_CATCGTCGTACGATGG-1	0.10953145303065047	0.0	0.28798822899946497	0.03716000791574133	0.061748403954141926	0.04970190323320339	0.06400328845303449	0.08543198054475218	0.1110458155962924	0.07333574966775401	0.06823963851956318	0.07525668567660439	0.06836930991750363	0.02247191011235955	0.024532826030953372	0.04826779026217228	0.059339091441820174	0.08308520725203263	0.06484190269076097	0.05820473481272965	0.07889012957405728	0.070573264944875	0.0388672322861729	0.07208346709470305	0.0	0.06458871983160484	0.05292916535687162	0.06406843362173589	0.021479042213433504	0.048177428414748584	0.06443550430713232	0.15950576729254545	0.11646270187743028	0.15200732740249023	0.11389744866281548	0.16413736076657426	0.09653932584269663	0.04405207775994293	0.10446762974852862	0.08864672763239921	0.6138917262512769	0.08273257233833517	0.1299625468164794	0.058205596330649936	0.09446713668654537	0.21312644908150527	0.0	0.020772353885374375	0.128517924023542	0.12864796039308912	0.10066923673679136	0.10715177456750491	0.10580852881266838	0.07169245440284193	0.0776213613292265	0.09467157649576685	0.0	0.09614767255216694	0.05424839160109097	0.10599180535608685	0.05334368453998328	0.04114499732477261	0.0	0.047330314636846435	0.0	0.07578601808272348	0.14463105202868418	0.1676618512573569	0.0751009290335133	0.0	0.0495703899537343	0.04728978886282257	0.012508994298998174	0.0	0.0	0.1369716425896201	0.0299625468164794	0.5446762974852862	0.08821815752197257	0.14650308696397743	0.14178705189941146	0.029534510433386837	0.08671687862699098	0.11034688562778451	0.4062927293264372	0.13176725055511615	0.07499476585944588	0.07155186451717961	0.0885570299653481	0.18000458610410455	0.07759001329642648	0.06589293096982303	0.10766304024730991	0.1216912255552979	0.11604702615938571	0.08267860662893188	0.10752721409105194	0.09607038820521967	0.050148353519140036	0.28314606741573034	0.08342250757981096	0.1303982267064129	0.061371388443017656	0.04228611615393422	0.0	0.11285718027291061	0.045450705415223454	0.20064205457463885	0.0945117254471274	0.04786473176750636	0.1240893937523151	0.006888710540395934	0.11332263242375602	0.0	0.052128716655201406	0.08829559381048918	0.09473671883177101	0.03647226680934546	0.0	0.07787998518335597	0.0	0.0	0.0	0.10210451221687177	0.0	0.07952970874319189	0.0668615967492372	0.048401890658401815	0.18733279828785446	0.0	0.06514178705189941	0.21241305510968433	0.09458441643717097	0.13982521847690388	0.11183019705611147	0.0	0.09886004818181567	0.09944668467551449	0.07610384977961222	0.09988152564396545	0.0490326733122869	0.06855113201054014	0.06383389810356102	0.020314468665320422	0.0	0.05720245714556623	0.05749658165388503	0.02244272581351233	0.0	0.07245407526306402	0.11583734617442483	0.029521195937599398	0.0	0.06288744672607516	0.07135197778118194	0.0	0.14315752879603905	0.10143297125224197	0.0642489374576523	0.0629495086029681	0.0917516051364366	0.10277297608758283	0.07939503102038482	0.20787507678893447	0.0	0.1571547470423875	0.07063345740425088	0.34791332263242375	0.0	0.0	0.05013376136971642	0.0	0.14884965222043875	0.06776765864670689	0.060620652755484214	0.0	0.05268624303654046	0.06185260056728253	0.0228011688685846	0.10152144983605657	0.11180829158357249	0.07105403959336544	0.06933297663634742	0.04458712323880863	0.0	0.04551453540217585	0.12234582763608981	0.0	0.07979807601626653	0.07034512952433349	0.052755484216158374	0.0	0.0684589236280736	0.03262512110826717	0.0	0.026437541308658295	0.2164258962011771	0.0	0.25598104410303446	0.05155373600014428	0.0	0.1079008382379169	0.09688781879793115	0.0	0.0	0.11021936864633494	0.0	0.0852574923648872	0.0	0.0596332506444866	0.10318734235267141	0.0	0.05314956579001523	0.09616354135508343
ggq3nifm_jkilwp1x_CATCGTCTCATCCTAT-1	0.08919972483375373	0.24933119315141786	0.0	0.0801908573187625	0.0928018201935514	0.08010872888481235	0.07315097810711171	0.11825551626655992	0.10762103886243342	0.10352842357191759	0.07652846941205527	0.15093802230411044	0.07609848937380753	0.0727357848144365	0.014089530943463527	0.07467674335651864	0.04609034625085989	0.08857874388249555	0.08407908892685986	0.07582341903810581	0.09748295996464047	0.07580472057058296	0.1248949017809371	0.05282182985553772	0.0831103977171393	0.07002808187797759	0.059463767591822425	0.05164493860026883	0.04306840308230323	0.05216943440192416	0.07757672743602248	0.0744833078253512	0.1331683893767913	0.12851066916959128	0.11068717578962126	0.04577070869205701	0.17138576779026218	0.05146517164103876	0.12617660464102412	0.08856229843756903	0.7456101950483973	0.0964958560385879	0.011289459604066346	0.08119213033871238	0.10180326436323729	0.12691724629926876	0.19201444622792938	0.048015610738677494	0.1793258426966292	0.15607073436685157	0.15455803854576095	0.0957374710183699	0.1469300592304732	0.15178548680039164	0.11680621231183029	0.06791930255248167	0.1367487069734261	0.17335473515248795	0.10223097186257347	0.1133686275614129	0.05756110184398354	0.046477617264134116	0.0	0.05463279596156978	0.051899411449973246	0.15112314207724606	0.1304397786563536	0.42889245585874797	0.14402451481103168	0.0	0.04720989519403267	0.1458204716631683	0.0	0.0	0.0	0.0	0.14444856017889726	0.3690285102805167	0.11238099939208726	0.16051606742178975	0.1389902232598862	0.09266987693953986	0.13090011112483022	0.17262841420144792	0.3401403008144581	0.16804157298191255	0.14686998394863562	0.11003791844045874	0.12218141683404346	0.11419399220362302	0.09403652675057225	0.08014917265792497	0.030913738778907317	0.1713520789980094	0.164273422700389	0.13266311847033313	0.1534255790009001	0.1688960228286071	0.08205652025876745	0.3848582129481006	0.07990012484394507	0.24145838110525109	0.08156935527019797	0.060470068995165896	0.15228731942215087	0.18656250116924275	0.03528484131677508	0.27250277812075563	0.08984291528557017	0.05193762898417794	0.1258838539737416	0.0	0.1750454788657036	0.0820912634716808	0.0	0.1009681541585469	0.11442361109586244	0.05133464122228167	0.11851257356875335	0.12665143844919124	0.08029249152844659	0.0	0.05441000946618924	0.030765115034777957	0.0	0.08323386975072368	0.08526600436712796	0.0516540795368528	0.307784911717496	0.0	0.05253477795612627	0.21972534332084895	0.09828761536170932	0.145455935183062	0.0942006037631187	0.0	0.094502061172609	0.09218224606002079	0.1244872480827537	0.1138542807884702	0.06759342071751376	0.1884239268319028	0.24336642688702614	0.19464436735187007	0.061813489440720105	0.01549600070436367	0.053483740562392246	0.04585826158859867	0.20715177456750491	0.07145086499019083	0.1544943820224719	0.0631723512166737	0.0	0.06720932270622314	0.12370207069260639	0.0	0.16956270216978594	0.12914470961163774	0.06900154233200115	0.16338036101489678	0.13519361958266451	0.0966405317528913	0.10248163078594505	0.2713473237817807	0.11054039593365436	0.09845827636089809	0.08307699188486749	0.271669341894061	0.0	0.06420545746388442	0.07137506688068486	0.11032637774210807	0.20192616372391653	0.10571153895674715	0.05527019796682718	0.0	0.20186951184968369	0.06847753816396569	0.03446927604230975	0.25459933325101863	0.05746064173030465	0.045853397538790794	0.08395755305867665	0.0738362760834671	0.06634563937934725	0.026502586053147852	0.14079003428254364	0.0	0.09359457201337756	0.07158701945409239	0.029498840734795792	0.0	0.11807494126131156	0.08603928969097509	0.0	0.06206527554842162	0.0	0.0	0.03951693036765268	0.0644699743298405	0.03364841567088758	0.022650258605314784	0.18731050472623506	0.0	0.0	0.09261150834184542	0.0	0.10486338367184983	0.0	0.019942604212267134	0.0	0.0	0.08840083137835947	0.09939979412685773
ggq3nifm_jkilwp1x_CATCGTCTCGGTCATA-1	0.09994840632882367	0.1806670233636526	0.0	0.033334066272345475	0.06021599214574015	0.08260720018344417	0.05102660324301082	0.06640712382312888	0.06883874085424341	0.040667291845254874	0.05936760363689543	0.06479349231617287	0.06264802957772413	0.011527798044651977	0.03693795454095079	0.058458177278401996	0.028561237228973985	0.05548955653697608	0.05789637952559301	0.05983557470413699	0.08223997952869472	0.054517393034852785	0.0	0.044171214553237026	0.054307116104868915	0.054221412712296115	0.05240478369604224	0.04152964282451813	0.02102673572614497	0.04967255550055088	0.060253778332832034	0.07043935943857553	0.07142686746207823	0.11063652274850141	0.0889191222965182	0.13633931611459701	0.07960620652755485	0.033374431029536064	0.08391626868530738	0.06142322097378277	0.5259983462230653	0.06236542301217555	0.0292402354200107	0.056155269381103504	0.08179666416718413	0.06884251828072052	0.0	0.015302300695559122	0.07601926163723917	0.06465245748420262	0.07825751097372324	0.08263480173592533	0.08412135206931186	0.08939263238735837	0.04183838734400532	0.09089478488024423	0.0	0.14505082932049224	0.07727026135200586	0.09629175936094919	0.04349605010543543	0.0	0.026415393456591958	0.04736247210168874	0.0	0.07072122316837609	0.08992714045123365	0.28445157838416263	0.07967313585291114	0.0	0.04670632297862965	0.0	0.019999631003118024	0.0	0.07223113964686999	0.0	0.0632451194248947	0.49904456164488264	0.07642100704314947	0.12468135102922027	0.10272873194221509	0.032166934189406096	0.06310244063053051	0.08805507681912177	0.1782147315855181	0.10916067265523959	0.08274594644892642	0.06454509502872961	0.07141484513094608	0.0	0.06349200378383016	0.05718353107322442	0.050571706002417616	0.107903515138374	0.24074154411233062	0.18644926924051702	0.07935673844518874	0.6157778966767731	0.06381633347925483	0.15858747993579456	0.1043338683788122	0.09806619276924253	0.059599050294275015	0.04000399531776795	0.0	0.1056022629056337	0.08372053729830194	0.3268716302424168	0.0753287713666188	0.04449612910974984	0.10653167057661439	0.05089620117710005	0.0	0.0	0.339601008942903	0.06793441356888424	0.05552322836634	0.0	0.07062600321027288	0.0826645264847512	0.0	0.02437946355875032	0.06601638062312219	0.10370964865346888	0.0	0.07584475449643989	0.05336051942793516	0.04424604201956245	0.2537118780096308	0.027406218417454373	0.15793873729266988	0.07282563462338744	0.07176414739151074	0.12362098397411399	0.07938025796022449	0.0982190629060613	0.059609056407100305	0.0548356366388704	0.040230324339473614	0.09970317715101022	0.04916692826639342	0.05597379533128861	0.025434476745338167	0.015645765373927752	0.0	0.044205592918436044	0.0409369240829915	0.03783257940561311	0.15373640092741217	0.0	0.07289994649545212	0.025255625990882036	0.0	0.05291530599066438	0.05311602938531933	0.0	0.10268962201888683	0.07631759155503061	0.04969038621104464	0.049445711657420705	0.07213014981273408	0.07897477054780426	0.05756640077765389	0.09113607990012484	0.0	0.06639518062739036	0.045764609806075	0.04360620652755484	0.0	0.0	0.08721241305510968	0.0	0.013269127875869449	0.07138422273914673	0.06805778491171749	0.0	0.05457463884430177	0.055140354294131735	0.08533975387907972	0.0558093591801457	0.05545016780971837	0.06944890315676833	0.038300338862136615	0.0	0.0	0.0507223113964687	0.10700166458593426	0.0	0.07101934931076759	0.05708285345497305	0.009345461030854289	0.21963616907437133	0.05617395956917207	0.044309357511604704	0.0	0.04916123752871935	0.22792937399678972	0.0	0.2268592830390583	0.054277057370101175	0.0	0.0	0.0022293561619404316	0.0	0.0	0.05679588825656241	0.0	0.07502941367587304	0.0	0.0	0.20224719101123595	0.0	0.04310717372515125	0.08366931661632183
ggq3nifm_jkilwp1x_CATGAGTAGGCGCTCT-1	0.13027401972024766	0.09048213542595565	0.0	0.030299698762066007	0.08282815689819072	0.06815619506229458	0.05527398481838993	0.05666772629218716	0.08961526101882049	0.053473864274879136	0.06208144620451285	0.06698813553209794	0.07265539088877086	0.02573690354589231	0.01912292174464459	0.06012796504369538	0.0	0.06895940203881548	0.053373663105449984	0.06253414201720123	0.07509246981645613	0.066706919035043	0.0	0.05947565543071161	0.0	0.06114176142097827	0.053850426506357026	0.05462683840321549	0.0017209710248051496	0.04800074673013873	0.07428241770471654	0.049025097365834235	0.09115879945336755	0.11282204750115624	0.09513032315411694	0.09674595067853495	0.08807704654895666	0.03052085514225231	0.0929702069943435	0.06547925839751424	0.7517875383043923	0.07227401785597769	0.0384430176565008	0.062277660013314876	0.08453352430942032	0.1704565721419654	0.0	0.030352815283416736	0.10289994649545212	0.0932943224224692	0.09634786818437045	0.10221746626241009	0.09106286315038532	0.10669243620401611	0.07123696730438303	0.08368740754728858	0.0	0.18341359015516318	0.06272336284472682	0.08317082500258136	0.052186167850411073	0.0	0.02974456532508967	0.040161252581149706	0.0	0.07243518241423402	0.10510591386845063	0.18713750668806847	0.05822267620020429	0.0	0.0	0.0	0.0	0.0	0.0	0.11139646869983949	0.0	0.3706336467171138	0.0791053428448612	0.13701102872339846	0.09206673476336398	0.049159978598180845	0.08387537556076882	0.10183742768012431	0.27276915760061826	0.11915405839506038	0.07786772745248563	0.09566845790587852	0.07514671731390361	0.2041580677214706	0.06476486390194858	0.05908601197931623	0.01938053623446882	0.12182473596559648	0.1373765418709239	0.14299794429894963	0.08933419588257849	0.3621663396944296	0.04859185758062162	0.2633493846976993	0.09831460674157304	0.09004051058625698	0.05911137863385054	0.04133167913159081	0.0	0.11565213812404823	0.12607361099377656	0.2147590237477878	0.0722195442340153	0.051473558925978095	0.09440671687862699	0.029895666131621187	0.05391118245050829	0.0	0.16242452036994573	0.07428132920350218	0.07784435958862249	0.04069318114261934	0.06650615302300696	0.08336420134172944	0.0	0.0	0.07029674445404782	0.0	0.0	0.0872727771604176	0.05943227336485764	0.05079233578172117	0.17746789727126805	0.01819154628143392	0.05778491171749599	0.06622674038404376	0.07827389803898199	0.15804224311447426	0.09092099230755697	0.0	0.09006506485693772	0.06411410823578541	0.03877805803969528	0.10333596609680076	0.04503069107737626	0.05220838137438866	0.07562966926262807	0.0484561349004988	0.04746168130173418	0.02430731928669633	0.046717396904662825	0.023152877085461356	0.0	0.04788657035848047	0.13098582129481007	0.038224931146797245	0.0	0.05729829707938968	0.04277699704059907	0.0	0.12176059838182693	0.08779435914002376	0.043801262610707915	0.07524616785409216	0.08173187533440343	0.08054183644071285	0.07576407353403665	0.1543705289023641	0.0	0.09388066504171373	0.06057774972792192	0.0222043873729267	0.0	0.0	0.011556982343499198	0.0	0.08838951310861423	0.07532267248063679	0.0	0.0	0.1176785320869921	0.06759504892643908	0.03381075852985965	0.12755347025009947	0.08097021580167647	0.0030497592295345103	0.10023185304084181	0.0	0.11744248261102194	0.08414481897627965	0.12580380674949965	0.0	0.07946088836505931	0.06293207945274218	0.045585874799357946	0.0	0.07172444576267244	0.032648619727271413	0.0	0.06851729455827275	0.0	0.0	0.36941068562256363	0.04529550742150162	0.038969145710718744	0.3822008204030676	0.04360620652755484	0.0	0.0	0.14053861244872481	0.0	0.07290029213206636	0.0	0.0454302252055061	0.0	0.0	0.04722805284603038	0.0849767374583795
ggq3nifm_jkilwp1x_CATGAGTAGTGCAGCA-1	0.128859970954674	0.09410855478271209	0.21709470304975922	0.09133153030336345	0.0936693211155958	0.08203871436214935	0.04857736537742694	0.04971344324658794	0.0769061096365657	0.09926148382110687	0.06081447971797669	0.10445383043253312	0.07010357486871277	0.03944136387956613	0.04611299367853675	0.07103397538790797	0.08040969196667432	0.06622674038404376	0.07052172687366598	0.0644884909088062	0.039058319957196365	0.05604409820496073	0.06523733088741114	0.0607940074906367	0.09069020866773676	0.0699235557776902	0.061720787861422294	0.06368509311096321	0.004352070956959176	0.04869913942685128	0.07547872618293235	0.023218485199148903	0.08995579910916632	0.08461426848400758	0.10188133816686361	0.04170922710248553	0.15494489031567682	0.04771209900667644	0.10600230752124219	0.06215363168254623	0.8445449681404738	0.05428940554023747	0.04686998394863563	0.0755190145360829	0.08256298500701027	0.16816033529516675	0.10714285714285714	0.01568627450980392	0.15606206527554842	0.16641946210997555	0.10930932837573024	0.156661316211878	0.09888579125716913	0.08306672053519107	0.08081717351380273	0.03408554433009159	0.0	0.10925628678437667	0.06369091895459197	0.08147123426543888	0.05427564284140623	0.05591225254146603	0.0	0.043526154966138875	0.030344722158526332	0.07679716335210526	0.11088009594909527	0.3445692883895131	0.06337856899654652	0.0	0.03931010606489787	0.12779355475984688	0.0	0.0	0.0	0.0	0.04988270156809483	0.41970496063593976	0.08909227081116831	0.14799188282079853	0.08466365095578579	0.012605671482075977	0.08054327694777133	0.1349359720146237	0.3129718803876107	0.13859749714737368	0.07476446367506455	0.0707539488682625	0.09564092005412084	0.22770006879156157	0.05749258020711472	0.06812039599766198	0.03721538552999227	0.13926942701949555	0.10592454412679132	0.19841739179409199	0.11416339714873013	0.15064502704952143	0.07821392091055013	0.3458533975387908	0.07718031032637775	0.13337919437437898	0.07913657035848047	0.05283398870563386	0.09022204387372927	0.18759143478244603	0.03894567880375095	0.2744371733135778	0.0807247795629192	0.02347648529716863	0.061826562950158453	0.10734349919743179	0.057207062600321025	0.0	0.0	0.08776872945515353	0.08735806839066956	0.003745318352059925	0.06918138041733547	0.11562127011565214	0.004244694132334582	0.0	0.07655266082232375	0.13813090779382914	0.0	0.12119191669753468	0.05450580596648012	0.07298932621254374	0.28624933119315144	0.0	0.045947030497592294	0.3056298674276202	0.0930359297109522	0.1311370990343703	0.08866076150321907	0.0	0.09367038426245505	0.055064009709117956	0.11498382124385334	0.09297264473829482	0.04172170132616254	0.08733801058535985	0.13030339060301607	0.11241995892231485	0.029049822176061436	0.025194546599752118	0.030373739175237304	0.03289070480081716	0.09791332263242375	0.041098180845371854	0.15593231674692348	0.026730083116972777	0.011394487049917761	0.03664773251416026	0.057329790044601925	0.0	0.17992194311135737	0.11532186014113087	0.050971838249592075	0.09664235495104803	0.0852772204387373	0.05524138782565749	0.06747086861161825	0.24142440996373582	0.0	0.0798307670966847	0.043233496828654586	0.3301230604601391	0.0	0.0320135544854646	0.08459069020866773	0.05008025682182986	0.20613518815766008	0.09552850762368277	0.05238095238095238	0.0	0.08217669090107953	0.0732759334752659	0.021854549944437585	0.20320752905022568	0.024255395041911897	0.03130016051364366	0.02541466024612092	0.12930265739254504	0.10504726235063314	0.057249866238630286	0.13836251312843073	0.0	0.09163968928501527	0.07035973999409535	0.04686998394863563	0.0	0.07100984018424175	0.04654172631700722	0.0	0.01982815598149372	0.135366506153023	0.0	0.09149277688603531	0.027738200443666924	0.0	0.2833957553058677	0.12488853219190298	0.0	0.0	0.07440374856105193	0.0	0.047388162360725725	0.0	0.0	0.0	0.0	0.037540642877721526	0.04722092322729322
ggq3nifm_jkilwp1x_CATGAGTGTAGCGATG-1	0.070578231292517	0.0	0.0	0.028049575994781473	0.08547221659472123	0.07889054498203776	0.05095147699426597	0.04417199422831136	0.07840561303989205	0.06028179061886927	0.060876776507836364	0.06334290821872542	0.06076137326499576	0.01609392480178997	0.04393317876463944	0.03450374531835206	0.0	0.04796466080031115	0.04946150261481903	0.05191566076048546	0.053521995021750764	0.05919464611947786	0.054459986241687686	0.0555569823434992	0.12163367219546994	0.05729391938434528	0.05043475922489807	0.0457447572068016	0.01855008191160166	0.04758154443127666	0.06022230506936935	0.05410180795600184	0.09447131031615394	0.11515266933282549	0.08680802930637696	0.07337419135171944	0.09530658105939005	0.031226494831770847	0.08027718878738438	0.05211146617187232	0.6882630478136096	0.06327207963664136	0.03964686998394864	0.0781738203472486	0.07854526211370302	0.09983056893169252	0.0	0.0095867560507349	0.1420652755484216	0.06949495770431625	0.0779843666192467	0.05579929849592771	0.07132719439047056	0.0806207983460907	0.049108498546700796	0.0	0.0	0.06618512573568754	0.04735991409444019	0.07768426215351112	0.050206849281535335	0.050847155341537366	0.0	0.0490469758983222	0.0	0.06894378395044935	0.11522150523734115	0.21652220438737294	0.019942604212267134	0.0	0.0419538601957637	0.04827756513149772	0.049334883120237635	0.0	0.0	0.16918138041733546	0.017848568410366163	0.3331040281281052	0.06721769593139194	0.13179327490854842	0.06565980835643757	0.10893525949705725	0.06819278100176977	0.09055414673392201	0.22717139290172997	0.10546922141818647	0.06059041105450485	0.08147114243841161	0.07779449211298144	0.0	0.05983159053956479	0.05135389199762241	0.0	0.08856659007385234	0.1500151837230489	0.09188702092309425	0.06664223267781062	0.250936329588015	0.06376769298117613	0.23279828785446763	0.10165864098448368	0.12168462890774287	0.05212234706616729	0.0493316604400457	0.08915195291599785	0.09227850800884509	0.03787558784601954	0.27583652302753425	0.08136087078237564	0.0528002533276553	0.13911182450508294	0.14593365436062064	0.061294810058855	0.0	0.12359550561797752	0.07433859706821257	0.07295356083379262	0.04262528981630105	0.0709470304975923	0.0958554554060172	0.0	0.0	0.08219121702267769	0.0	0.0	0.09621215239192767	0.05908001099012335	0.06102600518279077	0.30591225254146603	0.024374294037215385	0.05718298555377207	0.08073241781106949	0.075696704072029	0.15080638997171902	0.08836374399367466	0.09233356263853856	0.08358907398320567	0.05727596601808715	0.041147545160386254	0.09752477770134271	0.052693095149250045	0.039965134125602556	0.04200602421576204	0.061530230069555915	0.041041135555345734	0.017554909888859542	0.05449636367239363	0.012510336105841725	0.0	0.0	0.02701979668271803	0.03127920251101528	0.023304203079483977	0.04773378258703714	0.04783883808546963	0.0	0.10552726423370352	0.07837574998906353	0.056299345263760514	0.0676353805862972	0.07723548689138576	0.07375190352718443	0.04856558799864401	0.17319620315874998	0.0	0.05108693498206607	0.0428210314285383	0.036115569823434994	0.0	0.0	0.017121455323702513	0.0	0.06948457285535937	0.04887082514313182	0.0	0.0	0.10713498882699148	0.05921543080115785	0.06393793472445158	0.07728663346640875	0.04750555312353065	0.008453718566078117	0.036026395576957373	0.05711610486891386	0.0	0.11906545389691457	0.10156575114440283	0.0	0.06756880357859647	0.059760851800463304	0.045015159621901196	0.0	0.046896445436992576	0.03947406475496363	0.0	0.03685519151480817	0.0	0.0	0.0	0.01833883408179583	0.0	0.4162653825575174	0.0	0.0	0.0	0.09309791332263243	0.0	0.05581616556270332	0.0	0.0	0.0	0.2101391118245051	0.04436247273325925	0.06435852821768065
ggq3nifm_jkilwp1x_CATGAGTGTTAGGGTG-1	0.10210769701138883	0.09184947387194578	0.0	0.07014959285237875	0.06591448622647487	0.06417201712145533	0.03974972575865295	0.04014934178940662	0.046720559749848026	0.05736109433101097	0.04883122827620364	0.039445436768590254	0.06269297812937534	0.01377134101853203	0.02677209044250243	0.03466871767433565	0.0	0.04089420105417058	0.045833405248048235	0.04383414003773976	0.06844511131272245	0.04228887677862054	0.0	0.05298020331728197	0.007401462457642233	0.0578133460206393	0.0571613101845026	0.05700191833379008	0.026702630548338876	0.041676042463609404	0.06365353972006965	0.03541254495004168	0.06429065578854458	0.06619600801661361	0.06821305301146675	0.07566029476141836	0.06876404494382023	0.038096788951698574	0.06287252266236869	0.05086368121106808	0.8521815263388297	0.028938441184457705	0.1115569823434992	0.08829884127937135	0.07220099452066564	0.10141341180667024	0.0	0.02650048783558367	0.08017121455323703	0.06587832117628732	0.050033696621938455	0.07557220141489804	0.050709169928566736	0.025856891713346656	0.037948462105765475	0.0	0.0	0.08940609951845907	0.03354940222183694	0.047345071480198626	0.038789048703126695	0.021241305510968433	0.0011493569546004003	0.03282045597916743	0.0	0.041352667519112006	0.07935550360706835	0.09626538255751739	0.02397976555279926	0.0	0.0	0.0	0.021198870869541152	0.0	0.0	0.0	0.042735042735042736	0.1277229993120844	0.049528874973592964	0.09941484324015785	0.0734617442482611	0.05416800428036383	0.050226776968350005	0.06546485198170592	0.16740978538731346	0.0749333005987019	0.022281154767720475	0.04631632819224417	0.05839783292574633	0.0	0.03975995140705139	0.041378305084154014	0.02502823851138458	0.06429680669198345	0.047488901421485694	0.11892089774999295	0.05430674812310903	0.0916116758813388	0.06206527554842162	0.25387907972177637	0.028223649010165865	0.0	0.04684434635277332	0.04065002184574335	0.0	0.10665738755626396	0.0	0.23274478330658105	0.07635082418538083	0.026315502123802972	0.02451331440095485	0.055042803638309254	0.06086677367576244	0.0837728349766873	0.042650768172437514	0.08094239998167428	0.06710831706604774	0.0	0.06811128945960407	0.06196238218710129	0.09652220438737293	0.0	0.07589414330987365	0.0	0.0	0.07836358398156151	0.04180527236707012	0.06086697092755188	0.24531835205992508	0.029308602342310208	0.0	0.19000059449497653	0.0708399110452405	0.07890646895462305	0.07066325976199272	0.09990063441106779	0.0830082862742815	0.04456102345935177	0.09212973578944686	0.06560252065870044	0.010035557819462625	0.03557424446805678	0.02275924935100965	0.06859800825005609	0.07468605419695969	0.011053091411504155	0.02628460456175812	0.026518799552507417	0.1374175138220082	0.0	0.029828785446762974	0.010609680624696418	0.00011889899530348969	0.03525822863046807	0.008396439838465108	0.0	0.11420260569864174	0.06700687482964354	0.037075149130339734	0.05848140951630011	0.04536015248796148	0.03146684775898259	0.05230171663828067	0.09309791332263243	0.1274478330658106	0.08359590194796188	0.030037917000034785	0.21562332798287853	0.0	0.0	0.021562332798287856	0.0	0.21819154628143392	0.034948197869546185	0.0637239165329053	0.0	0.05064048091146571	0.06460551029682711	0.03191752068156563	0.06759407883003389	0.023817630559203593	0.013001605136436598	0.0397717139290173	0.000847155341537364	0.0	0.060210451221687174	0.08449383706874343	0.0	0.06825099841192436	0.057749645066346646	0.05746388443017657	0.21241305510968433	0.034940069090655314	0.020047937182768642	0.0	0.07805369338746734	0.0	0.0	0.08063899717190247	0.026995749694903842	0.0	0.0	0.0034777956126270733	0.14941144997324773	0.0	0.07688441396306565	0.0	0.02248850066984376	0.11396468699839486	0.05423415535775086	0.0	0.0	0.014703461332674816	0.03033539346907479
ggq3nifm_jkilwp1x_CATGAGTTCGCCTCTA-1	0.0771612015592754	0.0	0.213884430176565	0.027939635142959756	0.055208382032861145	0.07816441183214859	0.06273225004947339	0.08087951534560144	0.10009802421708114	0.0640366975995827	0.06947868190596365	0.09031229140033986	0.07617320648378914	0.056611459701347344	0.025186770505122566	0.08364990190832887	0.042574333104028125	0.07094541830782547	0.07066411800917057	0.064819681401246	0.04707818642845511	0.07527981706583223	0.04020484598333716	0.05798608881754949	0.07566434813625825	0.05654741880604761	0.05923055452781077	0.03869292304480027	0.013867054988333802	0.05351621554498799	0.06904779750426755	0.054387995072604424	0.07181537182252848	0.09802214544168458	0.0965971679785295	0.11094897611751545	0.13119743178170146	0.029660129806685743	0.09914332172967212	0.08732138562053005	0.7725083904859186	0.0772068761733249	0.04012841091492777	0.06967027311825322	0.09255456878068212	0.1379525593008739	0.02665195291599786	0.044005916973530984	0.14330658105939004	0.12201746009170274	0.11092372394298756	0.0518875215504429	0.1297306937756376	0.14503736218939153	0.06831952337570316	0.03414849085701696	0.0	0.051738897806313536	0.10532752426813421	0.113106971548722	0.0497225107271373	0.01157481719279472	0.0	0.04485829505226614	0.0	0.05056179775280899	0.06314254832466129	0.34360620652755486	0.0878933800282115	0.0	0.0	0.09750174918714244	0.0	0.0	0.0	0.0	0.0707906325883854	0.28999464954521137	0.09229696111209541	0.1481524570585102	0.13422345444817355	0.07413590155163188	0.07854467629748528	0.1260709125877665	0.3012306046013911	0.14219727069830945	0.12759904157070742	0.08473259357480169	0.08121486137840041	0.2320568676908966	0.07871008004545468	0.06405183918610244	0.04272437231238729	0.1468453899256859	0.1402831402831403	0.11354228267297457	0.10014623595137637	0.16431841150942275	0.03891239846296026	0.40786516853932586	0.08770287141073659	0.0781930749828021	0.06094223738184412	0.04857582108453018	0.0945024077046549	0.13415797685460606	0.10664301202444312	0.3177758571016998	0.08899065244075158	0.05493497559537459	0.14580400872535704	0.0113697164258962	0.1092776886035313	0.0	0.06275319116410609	0.06774297527828092	0.07555266684672302	0.0373937340229475	0.06971642589620118	0.10638144626908672	0.0472266809345461	0.0	0.04930649874470099	0.0	0.0	0.08720966923214114	0.06835451824215868	0.046211162971894086	0.29668271803103263	0.00380476784971167	0.0527019796682718	0.1716901492182391	0.08836104111132018	0.24604448520981426	0.09264824744145805	0.05098219062906061	0.07710892472492287	0.08894804838899112	0.1026522968738057	0.09087917314241552	0.08570007048385091	0.07727262451111161	0.07424746844222499	0.08818757658917137	0.0	0.049772774989671593	0.05633929809959772	0.03730726202636315	0.12466559657570893	0.07654494382022473	0.09737827715355805	0.05445135647589953	0.0	0.07564609047803546	0.08769417599666096	0.0	0.14392343146121736	0.09358984389459267	0.04719270212460158	0.06541447251086518	0.10152019796682718	0.10249207721117834	0.06916177569749918	0.14616649822642333	0.0	0.07905792362721202	0.07001558754785178	0.23234349919743177	0.0	0.12796504369538078	0.08089887640449438	0.0	0.08396647048332441	0.07983765518464792	0.0	0.0	0.03871211405910679	0.06444275796915541	0.04899781866074001	0.13785652549697494	0.026638779447768213	0.0	0.12047440699126093	0.07628856786160157	0.12912430889958978	0.09363295880149813	0.1529858510195589	0.0	0.08061580938542752	0.06959143080834188	0.05378990547529874	0.0	0.07068270639960919	0.04389722788599193	0.0	0.020111415352657917	0.23073836276083468	0.0	0.13200336314301	0.01952615410512141	0.0	0.12109862671660425	0.03442125914036026	0.0	0.0	0.050115926520420906	0.0	0.09691650663691427	0.0	0.0	0.0	0.0	0.09171914228094004	0.09836340682133835
ggq3nifm_jkilwp1x_CATGCAAAGGAACTCG-1	0.18215432240311855	0.08828250401284109	0.0	0.04449672742731078	0.07560244562535388	0.08148933730795689	0.058371873709721946	0.06814569458452868	0.09081972043266642	0.06906113901402049	0.05635685721973403	0.07347344606822528	0.06429772028043165	0.045107981905734715	0.0	0.06244426609595149	0.03116002955489312	0.06602219380737759	0.06461321389737483	0.06641536369354509	0.05259148114546258	0.05270423344029735	0.10383704043415119	0.06304547886570358	0.07142857142857142	0.05669359515319281	0.05020247344941131	0.05591714625011419	0.03561637790758606	0.04040010067522406	0.05815123454687099	0.027312205258377194	0.0494422917667747	0.07769495152850704	0.09954564052382955	0.1045770708692057	0.12152808988764045	0.019703631330402215	0.09121672204277281	0.06469927008015865	0.5347049953791527	0.05034150318572665	0.0	0.07472665710936574	0.08127113820185665	0.10859193864811842	0.04671615837346174	0.04689516255940578	0.10688068485821295	0.1103277322876242	0.09160851601928809	0.08722430295464004	0.0998479344428487	0.0684676224689983	0.04091290327245383	0.08482044503194536	0.0	0.13841626538255752	0.07062413894031166	0.09501985300329475	0.039710515916728736	0.0673087212413055	0.0	0.03785686233457721	0.0	0.05380834489575682	0.10708809577673163	0.12999464954521134	0.015321756894790603	0.0	0.0	0.06992632835329464	0.0	0.0	0.0	0.0	0.05605630324731448	0.396392264771077	0.08220161371596871	0.13280398369535248	0.07978500899849214	0.0827394328517924	0.06889739474009136	0.10535991996666154	0.41378336603055704	0.13468073634274402	0.05014539279317003	0.08329029706655501	0.0895755772748537	0.12688221355958113	0.06375925783621303	0.06542422065636319	0.047064185640964665	0.1188192459773715	0.1653435136581204	0.09554785841007012	0.08293204922418405	0.10011295404553831	0.0	0.24794007490636705	0.09795790975566257	0.0	0.04472645799892991	0.03788542550134229	0.1068753344034243	0.1386815431759252	0.03252513305736251	0.21274231386590936	0.07842474659881693	0.03541127526451993	0.11985841873482322	0.03089887640449438	0.08562867843766721	0.0	0.15768554612856378	0.07066690882792316	0.07339418652227025	0.0	0.052915997859818084	0.10793513602502366	0.13996789727126807	0.0	0.007408322015063588	0.0	0.0	0.08148879834273093	0.047718826370511766	0.038662583554625186	0.21294810058855002	0.018726591760299626	0.11326243980738362	0.07692764996135783	0.07321680782192716	0.14326479655532626	0.07832931273046023	0.0	0.10188180762204166	0.05453766415673787	0.02603887997146424	0.08743110227861432	0.05262794200975718	0.054114951883586164	0.03290034282543646	0.056033069262500214	0.051616152078809055	0.0359564107252914	0.04011652101539742	0.05316406440001946	0.0	0.0485330836454432	0.023642322097378276	0.04376770643016177	0.02108475516715217	0.052923377797457614	0.045134749316762465	0.0	0.1476606019125839	0.09468180778070538	0.06024877803100848	0.07573052481390742	0.07700006688068486	0.08659402395357452	0.06981424527955105	0.07056655371262113	0.11203852327447833	0.13385054396290352	0.04093015088945099	0.22806313536650616	0.0	0.0	0.15040128410914927	0.0	0.15502051007668985	0.06378056840713814	0.056019261637239165	0.0	0.051206999653794105	0.055909566120651635	0.02411820389348479	0.16236572416347697	0.028373623879241857	0.08887105403959336	0.031523096129837704	0.05412876761191368	0.0	0.0	0.1328374254404217	0.0	0.07975400229657253	0.05589562683449562	0.003959336543606207	0.0	0.061593475934584876	0.037162162162162164	0.0	0.08589053598967678	0.37613697164258963	0.0	0.08644806237101582	0.030353310368459972	0.0	0.0	0.18298555377207062	0.15181915462814338	0.0	0.12641665450654216	0.0	0.049810383753420076	0.0	0.0	0.11220668042497899	0.0	0.04031361896530436	0.04719915628523962
ggq3nifm_jkilwp1x_CATGCAACACGGTCTG-1	0.09635595811358251	0.1878604125795137	0.13937934724451578	0.04611652264415078	0.13739760112619281	0.0757280440265994	0.058705971742757955	0.09032326427452934	0.10531491999815445	0.0645640721755256	0.07114134346340992	0.09078110016242714	0.06683632773487294	0.04719952332311883	0.0	0.0725744604958088	0.015669189023924175	0.08041098747630837	0.06011710592174528	0.06754217951706458	0.06104171028450462	0.07023452300943474	0.055530077199419096	0.06911717495987159	0.033797039415016945	0.0663736731993477	0.06608275308253887	0.05937699826436467	0.015361872769494685	0.0592925398658886	0.06270415035005082	0.01827864670822601	0.08039654708229817	0.07263922518159806	0.09748461863465169	0.15168539325842698	0.10037453183520599	0.04514543156458154	0.10400579522510442	0.0889348668031278	0.6621917408434262	0.08842418852989263	0.060620652755484214	0.042427881179060524	0.09597634571748817	0.177657392545033	0.0	0.03808264878985302	0.09690743713215623	0.09239354965425225	0.1150003868993883	0.08689138576779026	0.12485614786028743	0.09072842620194145	0.06999696325539022	0.1332263242375602	0.0	0.12011771000535046	0.08550101323072391	0.1139494335088658	0.05926765212951598	0.06331371499910826	0.0	0.0519240426996397	0.0	0.05856480851719854	0.07901077631867165	0.22863563402889245	0.03638309256286784	0.0	0.03591099361092752	0.0	0.014021881515101198	0.0	0.0	0.0	0.07000864304235091	0.470610716196591	0.09661434621173992	0.1456923385486634	0.11648912884867942	0.024269662921348314	0.0839395810182327	0.1180215674597697	0.3315201236549551	0.1428312452056973	0.07900760695093866	0.07461325517016773	0.08388672723045333	0.08912328976534434	0.07594493205173193	0.06830776374556274	0.015635217882408892	0.13937282229965156	0.17805445895333535	0.08907099208695897	0.09705518916838331	0.2302479044052078	0.039350162945668565	0.41637239165329054	0.08944176921705012	0.13185049300619123	0.08246945782058142	0.04810911656748466	0.1478063135366506	0.1377536321356546	0.036073329390892965	0.2576449767461003	0.07617689299256071	0.04243238226269641	0.1422727085648434	0.12098715890850723	0.050337078651685394	0.0	0.010777344645723459	0.06931047854663977	0.0747951127145397	0.0	0.07191011235955057	0.0633823105733218	0.0	0.015725684509270244	0.04276248096472816	0.05609060103442126	0.0	0.08785995527568562	0.06675169551574046	0.05727945400704682	0.4059991974317817	0.004637060816836098	0.08637640449438203	0.0	0.08443712902946356	0.1937628984177941	0.09562928903115372	0.0	0.10333724221481105	0.09308051346966117	0.05635812377385411	0.128878018123604	0.05932686935216062	0.07176391683433937	0.06608802488952302	0.06609537617149071	0.03150473672615114	0.029109183141326506	0.045651269246774866	0.03728780582713167	0.12832174068129124	0.059189406099518456	0.053237025147137504	0.047939581776893433	0.047559598121395874	0.0735854735152488	0.06932724136323372	0.0	0.13497106137270398	0.09573191865962695	0.05935019149313922	0.07692076633531394	0.10367375601926164	0.10020887352348026	0.08336090247060313	0.22182589223787727	0.0	0.1349899926678953	0.052989380258312666	0.22752808988764045	0.0	0.13055109684323168	0.1817549491706795	0.0	0.10362047440699126	0.07999216029619202	0.0	0.0	0.02303842885468794	0.060148738165756645	0.028419146396674488	0.09467561152954411	0.050213207516578304	0.12289994649545212	0.020777599429284824	0.12042981986802212	0.061084358837167826	0.05807026930622436	0.1296098131304124	0.0	0.08255931825064299	0.06580253295164741	0.030390583199571962	0.0	0.061283789285132714	0.04582049947218487	0.0	0.02958486765492714	0.1326912787586945	0.0	0.08629519223419704	0.028850373630073162	0.02137209440580227	0.2789370429819868	0.19355270197966828	0.1326912787586945	0.0	0.11743437586134216	0.0	0.09626394470920209	0.0573390404851079	0.0	0.0	0.0	0.05411161871836029	0.09533288675994152
ggq3nifm_jkilwp1x_CATGCAAGTACACGTT-1	0.08286516853932584	0.20141489804411153	0.37627073301230607	0.06249770956558705	0.0840748648101108	0.07847492929756172	0.05436330809580001	0.07133372840358912	0.0843153967633391	0.08569357427639414	0.06987305151325972	0.10060915700530557	0.08040053890947717	0.029555182645070285	0.03893942096189287	0.053482254324950955	0.05982318020841295	0.06778754160205312	0.07333574966775401	0.06692736469568439	0.040680903528973876	0.0697443275938775	0.09558205304593748	0.04862493311931514	0.08569645086499018	0.07510540716320169	0.06961850422797203	0.062469822130003	0.01702216853380991	0.06848082086977393	0.08834966860600374	0.04807943558923439	0.09207212549372429	0.09060859156079114	0.11171816360183842	0.05107252298263534	0.12452434456928839	0.04226859283039058	0.10754414125200643	0.07024754443577245	0.9369132739919257	0.06432352789476072	0.008480470840021402	0.09192163013245438	0.09589298895150614	0.12580256821829855	0.09500401284109149	0.005854027004060051	0.16811128945960407	0.14680564303662014	0.11581651313043932	0.03893942096189287	0.12341152506735002	0.10463960865244974	0.0664324035110552	0.05605388222704812	0.0017834849295523454	0.12477260567148207	0.07520092169506883	0.09462208893019064	0.04634263193417192	0.03606206527554842	0.0	0.04273521817129392	0.0	0.13038786262934043	0.1160079143639961	0.247597645799893	0.13755532856656452	0.0	0.05558178327510779	0.07046137383216035	0.0	0.0	0.0	0.0	0.024063327434113952	0.4372850263700986	0.09335294872936248	0.15427488006922266	0.09174570747604456	0.13866238630283573	0.10063135366506153	0.13236525596076157	0.2876018072647286	0.13675099459930376	0.09260008839881825	0.06333310070486427	0.08709307830432603	0.09791332263242375	0.06750726305877279	0.06618212901549596	0.026336127459722965	0.13122166040773878	0.09546946625598311	0.17898679282475852	0.10852738851440612	0.05035372451102788	0.09436256627267864	0.3489566613162119	0.07775994292848225	0.2415348161736605	0.07789370429819868	0.05129135212300906	0.0826645264847512	0.12118967175146951	0.014671510236264819	0.31584146190887763	0.07419656212573734	0.0462705146263963	0.10332139770342018	0.09584002140181916	0.11601926163723916	0.0	0.01681571505006497	0.08310548904302126	0.09941086442416004	0.0	0.03900481540930979	0.07651150347779562	0.02928482254324951	0.0	0.0	0.066167290886392	0.06912787586944891	0.09674445404782483	0.06575795699391206	0.058037640572720574	0.3205591225254147	0.0	0.09995318352059925	0.2691278758694489	0.10102979241375772	0.17697266172386558	0.08928429129241942	0.0	0.09808381639900532	0.08244267835936786	0.07798924813371041	0.08919123204837491	0.04607116697170182	0.09127423718340003	0.12705843885619167	0.14287440238871918	0.03953041890913669	0.015347000697590941	0.04073578661593643	0.021645021645021644	0.0	0.08136035313001605	0.11322899946495452	0.03679239002596327	0.0098091671125379	0.057307522001439085	0.08259903336596888	0.0	0.16951544434576432	0.10972743807437468	0.04804539311349365	0.10718181220842368	0.09144060995184591	0.08377680372062395	0.08154031833163834	0.1970156352178824	0.02257891920813269	0.07921645562095	0.06379547679509415	0.17776886035313003	0.0	0.14357053682896379	0.2274478330658106	0.0	0.20306759407883004	0.08685047052528877	0.011289459604066346	0.0	0.04019135744185315	0.08232021688370708	0.035580524344569285	0.18393217269621764	0.04857564408126206	0.0	0.0	0.08043517032281078	0.0054396290351346535	0.032816122703763155	0.11416285199056735	0.0	0.09320501720059846	0.07116558297285777	0.0	0.0	0.06893363109777374	0.041560019088108975	0.0	0.04639159034400277	0.0	0.0	0.028739585721929223	0.03203659951545319	0.01869686701147375	0.0	0.08565186374175138	0.0	0.0	0.07779236992720139	0.0	0.06887155175631789	0.0	0.0	0.08201482840327141	0.0	0.05168333539120056	0.07924992522002165
ggq3nifm_jkilwp1x_CATGCAAGTTGGTGTT-1	0.13400022930520522	0.0	0.22592295345104335	0.04645367458973739	0.0695351337873428	0.039354505847282735	0.052943238759769466	0.05819698830879842	0.08827764732165623	0.06555937182975966	0.05614725724023454	0.07976740608921497	0.060132882112960445	0.010615788705676346	0.0007332104710381864	0.04935571606919922	0.03340212489490178	0.06031604965141434	0.056733518585638916	0.05931884662984868	0.037482262079233254	0.05422936096998742	0.10548039440495299	0.04906581059390048	0.07842874977706438	0.05394347741114881	0.04513391437232303	0.04872013206488405	0.03182693209335165	0.03616724088214165	0.06010906621423039	0.03493971406174176	0.07195509707497112	0.10567148207597646	0.08677941724868361	0.11270003404834865	0.09091492776886036	0.021425082001535346	0.08301159045020884	0.05978323295094762	0.7381195583442774	0.06474671717595415	0.07295345104333868	0.09042268592830391	0.07441562391379909	0.17464776172641341	0.0	0.041601359644981586	0.19666131621187802	0.0927592769436035	0.0948624390798805	0.1049164734557993	0.09075309997841044	0.06124268862173013	0.04691408904892051	0.042048279986151765	0.0	0.09416800428036383	0.06737471639793215	0.07603747195704617	0.037358763730211186	0.027661851257356877	7.926599686899312e-05	0.040622404311016054	0.0	0.06203806984610641	0.08641164029143819	0.30067415730337077	0.021353178656549444	0.0	0.0	0.0	0.0	0.0	0.0	0.0	0.05331248027877241	0.2725674539478713	0.08206293086806941	0.1362311832745874	0.09315141787051899	0.028699839486356342	0.06531505947236284	0.10651151662387617	0.3511681826288568	0.12879316426310564	0.04834717472724312	0.06410310093749273	0.08335000098044983	0.0	0.05828269925876408	0.05946452974332073	0.05447555634821553	0.10831709625899814	0.06873165300131592	0.1749317113007237	0.0938795065806178	0.1739492301290054	0.0	0.4354200107009096	0.10344212591403602	0.1349078957425667	0.05296671571250223	0.03864710596470569	0.0	0.13064837783938907	0.0838613387401087	0.18870642466148085	0.08057900865846043	0.06966510520741202	0.09490060501296456	0.13115302300695558	0.0	0.0	0.15287013681877246	0.0744727674941055	0.07432594150803776	0.0	0.0	0.09450755237272092	0.0	0.0	0.012511832736551837	0.12484394506866417	0.0	0.07746635387084826	0.057701039723511635	0.033561159150140664	0.29323836276083465	0.026098329469115986	0.0	0.08917424647761726	0.07073231338104784	0.11880557466432266	0.07752105253898225	0.0782695100512115	0.0929787062988437	0.058039384567200404	0.053861244872480826	0.0988347898460258	0.037216263013352444	0.05675250001883963	0.03703208291223273	0.03819534337838071	0.0751896264123627	0.03865195630236165	0.0407575847650754	0.03732671822559463	0.0	0.029561262707330123	0.0820960406634564	0.035256291715671406	0.0	0.04313688861829117	0.03489784183522819	0.0	0.12709910291613366	0.08700398928563016	0.0627609554487075	0.08595834154675078	0.08056714820759765	0.0884131785817179	0.06069907163482942	0.14495769177417117	0.0	0.11174523908606306	0.054138982618476134	0.22966827180310326	0.0	0.0	0.0926163723916533	0.0	0.13768503656144104	0.07139852876799341	0.0	0.0	0.07333270386806408	0.05757917665679407	0.06745688768160678	0.09058045574899508	0.09591906221119705	0.010005350454788658	0.16706795077581593	0.05582307829498841	0.0	0.08617799179596933	0.10907001169173454	0.0	0.07315573993851479	0.05537947420445992	0.05685749955412877	0.0	0.0658214983599693	0.034937023701068645	0.0	0.07808516665093003	0.19168004280363832	0.0	0.10211725139494	0.031212990182817226	0.0	0.18352059925093633	0.001070090957731407	0.0	0.0	0.12314152763590966	0.0	0.059685913095894806	0.0	0.07086920570066638	0.0	0.0	0.08211919166975347	0.06795428661304977
ggq3nifm_jkilwp1x_CATGCCTGTTGAGGAC-1	0.07735228923029887	0.0	0.21522204387372926	0.06000571692429473	0.10466112920569122	0.072727967591531	0.0647661558081752	0.07811140719577302	0.09766684555479198	0.07587673626093343	0.06985714594989129	0.0971457126813138	0.06578831676742633	0.0	0.018805857757168618	0.06461788835384341	0.04361894570562307	0.07830204173757782	0.0761799766421006	0.06571102994334309	0.05168423011608161	0.06103755550477056	0.03573339448138806	0.06972712680577849	0.03415373640092741	0.061224661431551024	0.05027758381992799	0.055320113795038435	0.032532971488143506	0.04040176748356944	0.06285178266835519	0.07029004442121767	0.07831430002760426	0.09790425406498536	0.09974020251614435	0.09134685539179921	0.11113536650615302	0.04166375881080327	0.10347680478766622	0.08258844203592168	0.630915900578822	0.08177620184823724	0.11474050294275014	0.08590543173268965	0.09300833225933694	0.1766318887105404	0.0	0.02588361187171498	0.09446762974852863	0.10427968655816756	0.11793751541810596	0.07362225789192081	0.11827508847023926	0.12211776096206273	0.05348647202579787	0.028451830170270354	0.0	0.09406099518459068	0.11042257407210623	0.10989787202087616	0.0725056564448501	0.07620831103977171	0.0	0.043238106185317315	0.10578613467859053	0.09276691061113077	0.11294127786096718	0.24528624933119314	0.003891239846296026	0.0	0.03465206307241998	0.048318722476025845	0.03374476485673696	0.0	0.0	0.0	0.048702857691621734	0.35397080180386764	0.0943560488198883	0.14832272634453655	0.10156622403813415	0.08162653825575174	0.09261554924476273	0.12857852745493195	0.311515367695143	0.1509491230278291	0.08800800241933608	0.07883778816851607	0.08424305071166652	0.0	0.07889995222744252	0.06723272674479669	0.012880724491211382	0.13766228290755558	0.1799488091622923	0.095378896679902	0.09421952172674705	0.23910587955531776	0.0	0.33237025147137506	0.07633315498484038	0.1848199954138959	0.04302100053504548	0.04414183611720533	0.16639914392723382	0.13633931611459701	0.12793219002562586	0.29966662550932216	0.08426386521492098	0.09107784365752722	0.06482281763180639	0.012239165329052969	0.03554842161583734	0.0	0.11373538179316671	0.08236755170061015	0.07927236742619703	0.03629391831639023	0.05826645264847512	0.11858459892167757	0.0	0.0	0.0	0.0	0.0	0.07476917589277139	0.0683047734733128	0.04901460402936093	0.28574772605671483	0.004755959812139587	0.10202648475120385	0.057249866238630286	0.08853393308455282	0.14515019490942443	0.09431961774777936	0.0	0.08667320919169322	0.09275209124482899	0.06726286020025989	0.08746931981281901	0.0698481142114792	0.07191965777184957	0.06606820839030576	0.06285921400093201	0.0	0.014425909746632262	0.04060697937102432	0.0241354151466511	0.0	0.04410781166399144	0.19646201177100053	0.052587327065657725	0.0	0.06059851294256564	0.06741573033707865	0.0	0.14338567001545385	0.09779996197475528	0.05983692586781841	0.08979377282156703	0.10290228731942215	0.10165143844919126	0.08534996467066112	0.12601311852248182	0.0	0.10072726552127301	0.06938860700992401	0.0	0.0	0.0	0.07683253076511504	0.0	0.1302657392545033	0.09583894844965565	0.0	0.0	0.0983539483209014	0.06115077312952354	0.05922541877598057	0.13026299543153474	0.09611362420351184	0.04103798822899946	0.0862760834670947	0.06991260923845194	0.061441055823078294	0.0	0.13336999385688525	0.0	0.08202924883690402	0.06481078434039775	0.04005707151774567	0.0	0.07812754437388048	0.06482365190230359	0.0	0.08082334057218393	0.22846441947565543	0.0	0.17564778720476956	0.036680674037068435	0.06334343974793413	0.31674692348849653	0.13393971820938114	0.08547351524879615	0.0	0.10616599380644325	0.0	0.07897796635711452	0.0	0.11308915803297825	0.0	0.0	0.06622731201382887	0.09508291800603576
ggq3nifm_jkilwp1x_CATGCGGAGATTGGGC-1	0.13242375601926162	0.2682361334046727	0.0	0.04015039908529211	0.11361664770631717	0.055324657953068866	0.06666691097967072	0.07724146772524565	0.09243578442442948	0.07358888946420661	0.059542211376984386	0.08159848332637848	0.06208144125559442	0.02790748577265431	0.028496125874403026	0.0732298912074193	0.04435781803358047	0.0709716163915364	0.07517029404488629	0.06682898250658319	0.07529020401516738	0.06334384041851646	0.0	0.06875120385232744	0.0784733369003032	0.05669079177119277	0.05832412999472373	0.03814482767620614	0.023144853910520537	0.046351439872389155	0.05982191324346257	0.1089875197531325	0.06324442036171801	0.10468300822519067	0.09096869936261873	0.07135561068145338	0.10640128410914927	0.017338575228169756	0.09490506795958314	0.06827180310326378	0.6621431003453475	0.06186144869932992	0.0	0.052250662680373636	0.081920783978317	0.21575708935259497	0.0	0.04170207408806219	0.07405029427501338	0.07914609450664066	0.09679032235663393	0.07632126508531004	0.09556850928820178	0.1013856585973073	0.04195768802510375	0.030119913133792843	0.0	0.060834670947030496	0.08559981953866776	0.10952122816404307	0.04023681882241036	0.0	0.0	0.05096000295574996	0.0	0.05594399252750043	0.0673654576075208	0.2926912787586945	0.01775378179872562	0.0	0.0	0.0	0.0	0.0	0.0	0.0	0.0	0.2358786211113659	0.09268304005730657	0.13878704038654158	0.09668758208084051	0.07464954521134297	0.07333744906778615	0.11319958510969746	0.44725343320848937	0.12407979170000989	0.07387814920790006	0.09132528438830344	0.0853058583278008	0.0	0.06843942799751303	0.06989398884114503	0.06414600796623268	0.11673327129616524	0.1586337541393721	0.09794148292078511	0.08591711726033165	0.18684977111943404	0.11381876550415876	0.23370786516853934	0.14932227572677012	0.12695864862799053	0.066055823078295	0.04368272504036205	0.0676832530765115	0.12030665963250232	0.21584861028976937	0.26785199818907685	0.08390689214775206	0.05633810506546118	0.14374614149895049	0.03765382557517389	0.024826110219368647	0.0	0.11694565466636092	0.06471759579686598	0.07206645396596056	0.042357767076868204	0.0	0.07706712762892538	0.08218298555377207	0.0	0.06568712186689715	0.0	0.0	0.07210766761328559	0.053526817347042066	0.04079413570429984	0.3382825040128411	0.021699066642886868	0.0	0.14749420367397895	0.07920162901024311	0.15508675380264467	0.09303685397398044	0.0	0.09460602078637824	0.060151291721584954	0.04000101913424546	0.08420384383466245	0.06372964211183042	0.06667470490860268	0.07656104472583873	0.03796233970210049	0.0	0.018814637218847147	0.042941362978816164	0.03890267036334452	0.0	0.09310906010344212	0.1275749063670412	0.06496980814797829	0.0	0.04835473515248796	0.05342018386915585	0.0	0.1263060405819774	0.08752031658540033	0.06468011406251699	0.08104718725653084	0.08183253076511504	0.09201959089599539	0.07998521477379013	0.15668905931078217	0.0	0.08829241226244972	0.07424294377715604	0.2298020331728197	0.0	0.0	0.014713750668806848	0.0	0.0675227394328518	0.07347004174499218	0.0	0.0	0.10178453403833443	0.06079415076641347	0.0281722023295057	0.08914680824793185	0.0740794785738606	0.11562332798287854	0.102282860709827	0.07414838594613876	0.0	0.09085072231139647	0.13550646017874482	0.0	0.08186480173223935	0.06069516615126975	0.005778491171749599	0.0	0.06173814176378905	0.03006919439503709	0.13911182450508294	0.07493784030466119	0.1875334403424291	0.0	0.09088129633876023	0.03222596954448993	0.0	0.16978776529338327	0.1843677545924737	0.0	0.0	0.04098772638098481	0.0	0.08086928991031421	0.0	0.0	0.0	0.20987158908507222	0.07685105157015269	0.07679306940565013
ggq3nifm_jkilwp1x_CATGCGGGTCTAATCG-1	0.08245433004662539	0.09422745377801557	0.4182718031032638	0.0230142849813467	0.027411990213342893	0.05766070473133073	0.03461304484853815	0.052397827898500955	0.05375142968846754	0.05426396727592813	0.05425184427216363	0.05050476058002757	0.06067246187554535	0.02106133566807724	0.0022987139092008006	0.028843410023185304	0.0	0.051593095394276124	0.0443814471541909	0.04860227862604103	0.07138786144648382	0.050324250181315956	0.0	0.04221508828250401	0.08168360977349741	0.05624505403318564	0.04800526328966732	0.04810841848386381	0.01301760134147485	0.047810730578765864	0.06341473227771359	0.11299413938556871	0.08377721660481269	0.10374894577903529	0.08598018710378261	0.07699790845858262	0.035441412520064206	0.021316522049301727	0.07032187499311927	0.04939893285424674	0.7687630721338586	0.04009671832558729	0.0454788657035848	0.0903042407459596	0.07275288221579126	0.1352996254681648	0.04320492241840557	0.023416108016240205	0.068892455858748	0.06388713926759725	0.054719478102486674	0.078330658105939	0.03459773028075808	0.036983653814655876	0.05346839616502538	0.0	0.0	0.0	0.022253790526898617	0.058298250307416484	0.03973849215091779	0.0	0.0016447694350316072	0.04165212738734966	0.0	0.06111307596738943	0.06970673044121502	0.0	0.025098497008609368	0.0	0.0	0.04527307898094415	0.0	0.0	0.0	0.0	0.001893237848294028	0.2207444775663074	0.048287193373545485	0.10130719548307698	0.03990466462376575	0.02478330658105939	0.03488167263448162	0.06307489453556869	0.09338029843647822	0.06643783501849351	0.023218647498080815	0.06478004978249238	0.06592264530966807	0.0	0.044947223594018884	0.04656670422749936	0.04890712006816876	0.0642154958405986	0.02378783277659682	0.08042578356002365	0.04738648314680338	0.0	0.0	0.16602461209202782	0.07833957553058676	0.10058855002675228	0.03809412341715712	0.0373205903724524	0.0	0.09524557839164581	0.050406916166821546	0.07461826562950158	0.08583918487560607	0.0689881088872146	0.036531259003169114	0.05805243445692884	0.028314606741573035	0.0	0.0444087747458534	0.0925743214167088	0.055532011602655175	0.0	0.06211878009630819	0.09897312425402313	0.0	0.0	0.08626579413096266	0.2340823970037453	0.0	0.09316102125090889	0.046839905716310214	0.06756243635547732	0.1720505617977528	0.03067594078830034	0.0	0.15700612329825814	0.07636270602423688	0.08833346072511401	0.08301328920501763	0.10081785523198043	0.06450763340790704	0.039889162936573186	0.09798975770083314	0.04680586341902554	0.018681181996410653	0.030366970863884932	0.01277668787032083	0.03862683166778853	0.0	0.011520409614564074	0.03144878425777302	0.014932632910161	0.0	0.0	0.030564472980203317	0.03259585820555116	0.025424568495729546	0.04577002730576927	0.012712325360933687	0.0	0.10467553701455487	0.07219854057091708	0.03222954538043183	0.06458092797536913	0.05243880417335473	0.03863851504300943	0.045795400242608406	0.07922636387055863	0.0	0.053881061371698076	0.028888314639871324	0.05042803638309256	0.0	0.0	0.10791867308721241	0.0	0.1423577670768682	0.055192659290478195	0.0	0.0	0.000629465269253769	0.059052454605084945	0.010186442770712434	0.05816904693309188	0.0	0.014178705189941144	0.04075263064027109	0.0020064205457463883	0.0	0.0	0.09375928898400808	0.0	0.0722801894316907	0.06321446456658797	0.011164615658997682	0.0	0.04262044338986205	0.03118809017685422	0.0	0.14225915085135177	0.0	0.0	0.0	0.037798858970428215	0.0	0.0	0.004592473693597289	0.0	0.0	0.001734844431473645	0.0	0.04400507118040434	0.0	0.0	0.0	0.0	0.027868666913610732	0.04769066787999814
ggq3nifm_jkilwp1x_CATGCGGGTGCTCGTG-1	0.10500267522739433	0.0910766304024731	0.0	0.03658098609614694	0.060771816089804524	0.05417335473515249	0.05957389368963942	0.08069375383460162	0.0989943411453211	0.07466665132486082	0.06360705482426783	0.08747515203166409	0.06488993716271337	0.017388978063135368	0.024295028040346393	0.044830123060460136	0.06392519554638335	0.08324844146592385	0.06797306937756376	0.06562416999260509	0.09645939470072347	0.0630386796862569	0.04639608652449744	0.05919315141787052	0.0	0.05797393976092758	0.04985705847388709	0.04343003301622101	0.04515894160281975	0.03048175761606403	0.0648521194647209	0.08172508616720793	0.10010121560969625	0.13363894405600749	0.1016295520591621	0.12060411498613746	0.09724986623863029	0.0341188421305666	0.09773772643102648	0.08583013042347132	0.7934238046597597	0.0788903119482926	0.06158373461744248	0.07248845159472143	0.08784961023694313	0.09731139646869984	0.04628143392188336	0.041362162842665154	0.09301230604601392	0.11251532329615106	0.10764268485689021	0.03251887521550443	0.11381637614635841	0.08947634698609246	0.03389585412057322	0.07311239102382526	0.0	0.09561262707330123	0.10013180388625716	0.10523969098776904	0.05825701066943632	0.0	0.0	0.05540320671502602	0.0	0.05335945080755593	0.11434891428858701	0.2707544141252006	0.10039398803443747	0.0	0.0	0.0	0.017527351893876497	0.0	0.0	0.0	0.014254160321576052	0.4979744706871513	0.08875996085147743	0.1555934066400174	0.09958655576633105	0.08284644194756555	0.0798633576161666	0.1158255147019192	0.2913768503656144	0.14433330898954097	0.07997534138227837	0.06743899318398586	0.08429627513103012	0.23442635481158755	0.07115567494813892	0.06605644133367432	0.0	0.14630934060914877	0.22677251890735037	0.16693418940609953	0.09069278454005592	0.2415433089590393	0.0	0.450936329588015	0.14834135901551632	0.0909577314071696	0.06600008917424648	0.04019207899046965	0.0	0.14472793124478517	0.12260989552533018	0.23611968555788782	0.09689789576386439	0.08842991450191634	0.12941515413425525	0.027487961476725522	0.1436490101658641	0.0	0.2014064052587327	0.08393669119367501	0.09083257028967845	0.04075263064027109	0.14130551096843233	0.1092007243692637	0.05061530230069556	0.0	0.006379388401860312	0.0	0.0	0.05771631614328244	0.0588801642734227	0.04921925276090864	0.15415997859818084	0.10564175732715059	0.05106340288924559	0.30485702395814757	0.0773290617980287	0.17383882391908073	0.09328316117701727	0.0	0.10427010648236706	0.09974900712088983	0.07982368977553568	0.09922545797345156	0.06717486115471107	0.06457722615342491	0.08851534787864376	0.04798149778215019	0.0362257262455544	0.020297864558993843	0.045982204783702914	0.07747458533975388	0.0	0.04399634385589442	0.022906634563937933	0.04247570720930634	0.0	0.05699618088227155	0.07159174919909686	0.0	0.13550665004494925	0.0903253093336833	0.05877045824290099	0.06276740540489802	0.0913994783306581	0.0849899164505906	0.0701318008977328	0.22392644115490556	0.0	0.09556506747517983	0.053694215711121825	0.2288657035848047	0.0	0.0	0.010700909577314071	0.0	0.007098270019618334	0.10718362932507017	0.0	0.0	0.1402448619897397	0.052485498924312333	0.003951105074700581	0.11190681977198831	0.017543006307051252	0.052915997859818084	0.030542179418583913	0.05368289637952559	0.0	0.04201890494025325	0.1432039315934447	0.0	0.0770989161182332	0.06265574005052199	0.05600142678794364	0.0	0.06547837136808803	0.03530757884690469	0.0	0.03480942938973342	0.37680577849117175	0.0	0.2675991745012612	0.048187157706157835	0.0573390404851079	0.2839308007847334	0.07557517388978063	0.15315676832530764	0.0	0.15041263355870096	0.0	0.09318086611005347	0.0	0.0	0.0	0.0	0.0649154216569947	0.09688536123995736
ggq3nifm_jkilwp1x_CATGCGGTCTCTATAC-1	0.11267484521898648	0.0	0.0	0.017150772884188308	0.08301516308497872	0.08079664450049683	0.05894723083425561	0.0682987516041553	0.0808347680808542	0.06163186953328309	0.0613735602703769	0.08352229196703177	0.06129129303183107	0.03889415827618075	1.981649921724828e-05	0.056746031746031746	0.0	0.06903598105273977	0.06854694880247617	0.06584663782561771	0.07494126131155932	0.06046374514706539	0.0	0.0689780631353665	0.0033440342429106474	0.05679892221976592	0.04964563669021052	0.050757546098735465	0.03508133242872036	0.04967672252141432	0.06324536069495562	0.09867234063732627	0.07969792082008499	0.140558261011508	0.09518468606373431	0.111751544335814	0.06742857142857143	0.058785214134505784	0.09296029874473487	0.07182028362319054	0.7433727321367771	0.06593922852780465	0.0	0.06444234782857307	0.0825794610881341	0.11345193508114856	0.0	0.03224750574387058	0.07841626538255751	0.08781518580978118	0.09228641665691151	0.08729564235182213	0.086670796842293	0.08528697728422562	0.07162017555275982	0.07405658892770592	0.0	0.09454253611556983	0.06712303995316954	0.09309908666798081	0.06088153113929717	0.042803638309256285	0.0	0.04333868378812199	0.0	0.096045197740113	0.09972673180576054	0.28224719101123596	0.07651150347779562	0.0	0.042457432411166715	0.0	0.0	0.0	0.0	0.0	0.04396976307088667	0.2724910188794619	0.08137392392246806	0.13302878762814885	0.11031178559268447	0.11060460139111825	0.07213236202000246	0.0979028057679743	0.26900897687414543	0.11765976390665037	0.07921697257310349	0.08158280410356619	0.07739502883923144	0.10456317358404035	0.06622132683755522	0.0633783045022666	0.050115926520420906	0.11252116842689602	0.15170708429135396	0.14550420996311003	0.10263084879408697	0.09131442839308009	0.05365046938080646	0.33418940609951847	0.10148029249152844	0.1360544217687075	0.058648787230247905	0.0412744362746816	0.09022204387372927	0.13040891692577086	0.040100250626566414	0.10680330905050006	0.0963901823295847	0.08939627215252072	0.08602708153269951	0.04293739967897271	0.09012306046013911	0.0	0.11281816097225407	0.09483722018512246	0.08088043160823252	0.04310088579751501	0.0	0.08041116187183603	0.0	0.0	0.07737580771288637	0.0	0.0	0.07583926685050281	0.05769004960016196	0.05440450917590668	0.27019796682718034	0.02395814755365317	0.08095906902086678	0.0996968075619761	0.07782180392174173	0.12071645137455732	0.08404560615892197	0.0	0.09061813000219009	0.05471601264969311	0.02833193202374583	0.09503214519265883	0.04488261576034701	0.05836768425785675	0.06823811505459446	0.029608726419164982	0.03320429295313631	0.03901768359171289	0.04228147355488179	0.012306046013911182	0.11146780809702159	0.07947654717317638	0.07861824505082932	0.03709813029960081	0.04218932683352159	0.05790310603125404	0.05685246731449352	0.0	0.10842791688054906	0.08575281571889586	0.05609643862617713	0.06897205560718275	0.08628812199036918	0.0731479194962341	0.06843272517858674	0.11283514654301172	0.0	0.11423220973782772	0.06498980431912564	0.23515248796147672	0.0	0.0	0.10256821829855538	0.0	0.11146780809702159	0.07837700963940224	0.0	0.0	0.05133289270764486	0.05544974042458881	0.027657735522904063	0.08585422068568135	0.04692186714658625	0.08758694489031568	0.09858212948100589	0.05818619582664526	0.0	0.03720349563046192	0.12491454134712561	0.0	0.07708754225508636	0.06366562579664846	0.0071339397182093815	0.0	0.06766798683322865	0.04779980622677252	0.1451310861423221	0.037830862682151516	0.16573033707865167	0.0	0.20025987923259192	0.04528348392759452	0.0	0.17799179596932405	0.048287854467629746	0.3084537185660781	0.0	0.10151271949024758	0.0	0.0531243476108906	0.0	0.06921542876599056	0.11809218069250171	0.0	0.04514446227929374	0.06583095652369296
ggq3nifm_jkilwp1x_CATGCTCAGATTGATG-1	0.09884965222043873	0.0	0.0	0.04882839698908654	0.06363404967092105	0.04528300084078575	0.051713122784386445	0.05856327861217837	0.07159936506857244	0.05280841344632573	0.051683360880885446	0.05440389530771739	0.05196880570515406	0.03661413492874167	0.0582010582010582	0.04279249152844659	0.0	0.05185608384998977	0.053569990277130546	0.052477000578180014	0.04039011794263382	0.04889130192747091	0.16242452036994573	0.05689245585874799	0.1342964151952916	0.05809808953521528	0.04225375621399223	0.04326527815839956	0.021721743255393205	0.03480962548483288	0.05637867332731772	0.12394390732514589	0.07409868692342034	0.08746633294338493	0.07220300445680486	0.07998929909042268	0.07773140716960941	0.011065360845526942	0.07532141260813753	0.04942789403154314	0.7641908653144608	0.04997797054329177	0.08830925628678438	0.06122799063874628	0.0712874873561333	0.15275548421615837	0.13078517924023542	0.01732917886255626	0.04836811128945961	0.07373468516975841	0.07294210860827992	0.05940193805362345	0.07150742023598322	0.03680166555653829	0.07715861929345075	0.04189091366883832	0.0	0.0	0.059805780355441714	0.08017175429209729	0.03696534793692758	0.029659354378455502	0.002615777896676773	0.04491029435711754	0.0	0.06966020077808309	0.09911268632330393	0.12937399678972714	0.027287319422150885	0.0	0.0	0.0	0.027711665836423684	0.0	0.0	0.0	0.02162132499211151	0.12015592753955515	0.06897679383472471	0.12166013159816207	0.07279050537477504	0.06345639379347244	0.06823723093386015	0.07744093137351564	0.32881517151180073	0.0925929091194436	0.03829529857864005	0.07545071765882709	0.07205353816330932	0.11977375219750822	0.04983195416270577	0.05621352475101765	0.030140895309434635	0.08552897728014199	0.1252874061862826	0.12249725437188477	0.0744434459872693	0.09250341834611497	0.0	0.27522739432851795	0.08279828785446763	0.1271115187648093	0.06540094970572499	0.04145259006404191	0.0	0.07859182016485387	0.042127791388583816	0.19706136560069146	0.08183959568451864	0.06948493683187561	0.08308844713339095	0.06427233814874264	0.035741037988229	0.0	0.16678131926928075	0.06548989385810332	0.07649832862332286	0.04553831520123655	0.0	0.04753673292999136	0.0	0.0010235652639169982	0.01765650080256822	0.0	0.0	0.08772002030428996	0.04846875768224083	0.05542282153890915	0.25023408239700373	0.03335116818262886	0.04310460139111825	0.08114856429463171	0.06562979303911166	0.27748477668220844	0.0784871356231624	0.0	0.0890379438728976	0.048980586114047334	0.10351856098244541	0.06992534841652016	0.040503535051401876	0.04653137300708119	0.038260705863702116	0.09176892939125632	0.0	0.03265809239354965	0.03754037611715514	0.04353324578043679	0.0	0.0	0.03387506688068486	0.043200607535511484	0.027386401918237123	0.03972943303629084	0.03704024385641244	0.0	0.10527467931220855	0.07185551416524492	0.06236721994958736	0.06307153651920062	0.06835774478330658	0.05613553113553114	0.05962285420214917	0.09614965420208865	0.0	0.07881021738699641	0.03537760461961248	0.42335473515248795	0.0	0.0	0.11326912787586944	0.0	0.1592295345104334	0.04982360666432048	0.0	0.0	0.05265476977307777	0.056053737371023815	0.012141416635798659	0.08892044285302712	0.07385248958282666	0.016800428036383094	0.04516675584091315	0.06665774924201891	0.0	0.14752987337257	0.10130194399857322	0.0	0.0692118528923497	0.05421592662118276	0.05571606919921527	0.0	0.05314833554330379	0.021926019117030352	0.0	0.0	0.20157838416265383	0.0	0.0	0.016018299757726596	0.04396290351346531	0.0	0.006777242732298912	0.0	0.0	0.04911068956012776	0.0	0.048112616704202804	0.0	0.0	0.0	0.0	0.06696299954726921	0.053846499524638075
ggq3nifm_jkilwp1x_CATGCTCAGCCAAGCA-1	0.12473247726056715	0.08358599369835325	0.0	0.0465929330020449	0.09538354449448591	0.0852394328517924	0.05212417941369765	0.06226673521528058	0.07877714991553404	0.0730442553566874	0.06000559345645123	0.08175524355608742	0.06247178394098649	0.02324407801935892	0.052969502407704656	0.0665641162832174	0.10649952865041147	0.05643167993196559	0.06379266700035094	0.05675736440910564	0.06750878172470746	0.056824579457408896	0.04654895666131621	0.0589470304975923	0.0	0.06041768789868097	0.06118574238255659	0.055054222291821636	0.04201485992288726	0.06004677064217125	0.06303251058329042	0.06090808416389812	0.054295188339416496	0.07784911717495988	0.09033208107894163	0.1260032102728732	0.07980310326377742	0.01538449608796458	0.08855332950214348	0.0640856858154044	0.6057687630721339	0.057948967474081986	0.05476190476190476	0.045654491318785	0.0833449276126427	0.14943374353486713	0.0	0.028703616277971862	0.08237560192616372	0.08669091303140514	0.09933261508934069	0.05169728315795732	0.0903269409478753	0.06710271053311641	0.04553309328590228	0.0392156862745098	0.0	0.14547886570358481	0.06644071714736868	0.08387483221161518	0.03449469675510654	0.016087034064562154	0.0	0.04311358153422581	0.0	0.047337922028457165	0.08429659474075431	0.2632851792402354	0.0151271949024758	0.0	0.0	0.05473926822241429	0.0	0.0	0.0	0.0	0.04209024433743535	0.26072001834441644	0.08433915125509446	0.14776404918540387	0.09061238387081083	0.058063135366506154	0.07252911882125365	0.11799527529864609	0.43936151239522026	0.12734444964123984	0.06333077442017354	0.06919999069486124	0.07651542527711715	0.09584957578537033	0.06064159243291287	0.05872233234441567	0.0	0.1284862027531252	0.10842624325770393	0.08504407085128551	0.09020189687237583	0.08649901908328875	0.07991633834330464	0.22776886035313001	0.0992063492063492	0.1337613697164259	0.05457463884430177	0.04071953102913311	0.0	0.11270003404834865	0.08022866154149419	0.15158249989710665	0.07563108034461567	0.04902763673687774	0.08933613203276125	0.03036383092562868	0.05682182985553772	0.0	0.10999006344110678	0.06202600615547734	0.07957978069722793	0.0	0.0	0.07497839239412273	0.053040841804886746	0.0	0.007202535292422933	0.0	0.0	0.07178389650299763	0.052516882853961507	0.04548749546937296	0.18887105403959337	0.018488793769692646	0.05096308186195827	0.0	0.07693177811485581	0.14420749573237535	0.07937249617861619	0.0	0.09650363026971283	0.05701496822351851	0.11842339932227573	0.08796402456113532	0.03042454180561067	0.041238693082339226	0.03487703862235698	0.06017535684081534	0.038523274478330656	0.0174736371578926	0.04343281215940392	0.08125881609027677	0.0	0.030831995719636168	0.12617041198501872	0.04778178034533857	0.027624199908844103	0.045207883618383425	0.052745271729839775	0.0	0.1300117058173295	0.08476643077554674	0.0606461368629426	0.0785465536500427	0.07684155965757089	0.07508231468905627	0.05836896899595244	0.20623030735390285	0.0	0.09287002358163407	0.059327929870943055	0.0227394328517924	0.0	0.0	0.17405029427501337	0.0	0.20574282147315856	0.0711066857795212	0.0	0.0	0.0	0.06011717272118758	0.07949541095608512	0.09050500061736017	0.069199215266631	0.003103263777421081	0.03161227037631532	0.053549135009809165	0.080613518815766	0.05086499019083289	0.12931751976695796	0.0	0.07612479213080321	0.058697562268310695	0.003780988050650972	0.0	0.056348430920976106	0.038852255144389974	0.0	0.08969880086866207	0.0	0.0	0.18604295650844607	0.03470882103630494	0.036650615302300696	0.1606919921526663	0.0650526128054218	0.0	0.0	0.10271251844285552	0.0	0.05809183703095383	0.0	0.0	0.0	0.0	0.048411326501214144	0.057768762050811065
ggq3nifm_jkilwp1x_CATGCTCGTTCTCCCA-1	0.12048077658029505	0.1744842756078711	0.0	0.05393698190373579	0.07352979372178674	0.09622697393564167	0.06184356149724781	0.08156107694581913	0.09026322456773425	0.06608866413143324	0.06550096560024282	0.07762501628319288	0.06467229154419173	0.03429763120774357	0.05354418088500486	0.05172329231317995	0.0640271089709292	0.07218579680967797	0.06284986508799484	0.060929891906632054	0.06392048758927117	0.06198323824669157	0.11973553466330353	0.06385874799357945	0.0758872837524523	0.05585057813746504	0.05033832121830876	0.04347733886648658	0.031275338816170506	0.04818826266899353	0.06790048348773078	0.06237634850125051	0.07288887071324629	0.11579653762095202	0.09920324956676577	0.10803054623279343	0.11882718031032638	0.019432231449818163	0.08886929257299628	0.06496924715665052	0.7630721338586507	0.07133815433545301	0.0	0.06338450982073934	0.08570332606921223	0.1426342072409488	0.07320090957731407	0.03723916532905297	0.08781166399143928	0.050104638641119935	0.09073948047017866	0.03978360382854765	0.09189265298076653	0.07687547999403078	0.06492849189478403	0.11519214427343971	0.05845371856607812	0.0873729266987694	0.0578315184665261	0.09320527442201008	0.04954591074881888	0.10731228821116462	0.0	0.05891247559111578	0.0	0.07810303706323513	0.0807092763958762	0.2521562332798288	0.06527554842161584	0.0	0.039467472382211315	0.0	0.0	0.0	0.0	0.0	0.01614739816987008	0.5842696629213483	0.08476754022169863	0.12466923221882693	0.10826888467337906	0.0364258962011771	0.09871506770383175	0.09798431146745754	0.3171333452232329	0.11996828055650945	0.0724149161374369	0.08064531137320585	0.07055541082248536	0.0	0.07009095773140717	0.05949100562074149	0.027049521431543905	0.12009010446938646	0.19994794152097523	0.05023795443665343	0.07864358979454106	0.31573628202841686	0.0	0.177207062600321	0.0971107544141252	0.2665290835435298	0.04065230961298377	0.04007817738743601	0.1838550026752274	0.09942866122641404	0.08329813297288165	0.30489360826439477	0.09757788390341353	0.07629311756805451	0.12056632506070708	0.027554842161583736	0.21761369716425896	0.0	0.13567224642666056	0.08424430143840514	0.08306452970527119	0.040841804886748705	0.12712680577849117	0.10264641725315883	0.04886748706973426	0.0	0.006461703090916574	0.1688068485821295	0.0	0.07909069706822516	0.06021054762627796	0.05697987785182939	0.2561864633493847	0.017121455323702513	0.0	0.14137090541584924	0.08615096669603992	0.22520318989018828	0.09407227564052809	0.0	0.094995522805967	0.09444422694628231	0.06425641417615735	0.08739288474440962	0.04357955297048958	0.06399696556366916	0.07914709787368963	0.10208149950810334	0.0	0.023643591983799634	0.05704674712165349	0.019903691813804174	0.0	0.04310460139111825	0.07326779026217228	0.05283635744983024	0.0	0.05835685688455933	0.07308366024390081	0.0	0.12571395979825797	0.09134345208650911	0.05793950725089285	0.061671031511362676	0.0889409443552702	0.08567107050253117	0.06614755002266796	0.19675802072805817	0.0	0.08821314626558072	0.06211331368739098	0.21054039593365437	0.0	0.13447476368824685	0.10428036383092563	0.0	0.042518280720527914	0.07967742766156513	0.0	0.0	0.08708652000125892	0.05635618358104372	0.07663497551138	0.0786105280487303	0.0691505747685523	0.0021936864633493847	0.030274656679151062	0.053638309256286786	0.13545568039950062	0.0	0.1259462378376236	0.0	0.07749794915030134	0.06748097364170492	0.0031746031746031746	0.0	0.06470415474445762	0.033351770711321276	0.0	0.03433733043779309	0.3852327447833066	0.0	0.16013146831766414	0.03852628035180743	0.0	0.5070447654717317	0.07512930265739254	0.0	0.0	0.09841594111257032	0.0	0.09223935197282467	0.13162118780096307	0.0	0.11449973247726057	0.0	0.05274313701279994	0.08149051593269942
ggq3nifm_jkilwp1x_CATGGATAGCTCTATG-1	0.11160475426125506	0.16633969442958207	0.0	0.04271568562779891	0.09261481400676339	0.10092295345104334	0.06008572943312054	0.08563082385230128	0.10227422659216502	0.0816567616132676	0.070394930720226	0.10991173589507515	0.07455229862556004	0.037130940220827864	0.0	0.08561619404316033	0.04677826186654437	0.08639523436704925	0.07548456134900498	0.07274757227914898	0.07303952357689535	0.07389532491053652	0.06290606130092487	0.07820866773675762	0.030230069555912252	0.06712778295735976	0.0669794410861145	0.059207349697895054	0.009018550081911601	0.044805475132052894	0.06766848984468107	0.05390272126619135	0.10849836248820004	0.11303515883595869	0.1115927474156159	0.12848387567488692	0.13588871054039595	0.05826567722024488	0.11253872474222038	0.08715105462863426	0.612724354297388	0.08439425829708881	0.04066345639379347	0.06768937955146034	0.10145311712809457	0.15094970572498662	0.0754079721776351	0.01898467252069367	0.10416265382557517	0.09141827688264895	0.11794148361696034	0.0991855418821711	0.12341058639107132	0.13107522302661032	0.08406721328069643	0.10839391936549901	0.025593008739076155	0.12070626003210273	0.10992108545254221	0.12827598021270403	0.05604164262459041	0.024237560192616373	0.0	0.04810756740409891	0.0	0.0806014273925148	0.09644464074748367	0.38315676832530765	0.0749550075392772	0.0	0.033707865168539325	0.0592665761205087	0.0	0.0	0.0	0.0	0.05254420984758063	0.4222273178934495	0.09811576433200556	0.1566053273078608	0.14211294323653875	0.11291599785981808	0.08479565378441783	0.13272085743995857	0.2881665774924202	0.15755198824039443	0.14209179519389584	0.0912066438690767	0.09919967280988518	0.20782695100512116	0.08276367200619485	0.07091549219965372	0.03033906030160712	0.16097540898856327	0.21973016355038827	0.15057306186815353	0.11305356416093167	0.31187206468105344	0.0	0.24884965222043873	0.07107187444266096	0.0754414125200642	0.06632055912252542	0.05456529307174516	0.07162921348314606	0.15526795302076202	0.1328602404888626	0.13660122648886694	0.0868927109578308	0.06533014489905112	0.09420916162489196	0.10152487961476725	0.017913322632423755	0.1148819078193075	0.11243598563020714	0.07216896310804155	0.08805926342316388	0.03786933000416146	0.048796147672552165	0.09953903774128493	0.031389334760121276	0.0	0.0	0.07071517745675049	0.14317817014446227	0.058051062545444565	0.07253336803898601	0.043587714172294505	0.29363964686998395	0.0	0.04353932584269663	0.053801795374829084	0.09315658623695286	0.13500980916711253	0.10784685073473024	0.0	0.09496086960137726	0.09035526149804034	0.0852505796326021	0.1302411101769047	0.0731215658866059	0.07606437627010502	0.056462160394744665	0.09015516318887105	0.028703616277971862	0.03299672877257858	0.05800784733369003	0.03138284936037745	0.2506688068485821	0.09804708400214018	0.23381487426431247	0.04970005399767736	0.0	0.05940965111344809	0.07682897859596075	0.0	0.14507826058615997	0.10608244074960207	0.05951444924737338	0.0909164296509063	0.10470104333868378	0.09801518706013088	0.09686671649532959	0.15538117036244378	0.0	0.08743039454649941	0.09827609340602	0.22244515783841626	0.0	0.0	0.07651150347779562	0.0	0.22785803459960763	0.10161715350082832	0.051257356875334406	0.0	0.0	0.06287903718678012	0.035703996378153684	0.10778422576175385	0.07271754462765699	0.0	0.08141608703406457	0.044765471731763866	0.0	0.0	0.14084205259298893	0.0	0.0864823532143722	0.07164772847499946	0.0	0.0	0.08308907344080768	0.0445931485257328	0.0	0.07540993925660151	0.21428571428571427	0.0	0.1103722387831537	0.03635002795462333	0.0	0.0	0.15097199928660604	0.0	0.0	0.11132188660278548	0.0	0.10220336428854851	0.0	0.0598764531348801	0.0	0.0	0.08555068526978639	0.09543961499194623
ggq3nifm_jkilwp1x_CATGGATCAACACAAA-1	0.14144309409156922	0.07734379644492004	0.13603531300160512	0.04572806496771404	0.07277657435833502	0.06827084766490867	0.05721810554810401	0.05980735746401525	0.10604342367588386	0.06195404745604093	0.0704845320605348	0.07926179915113968	0.07308831641256935	0.053072863466121896	0.05657610526524384	0.053005172106295705	0.020662946826670744	0.05925099678670427	0.06635786488088047	0.06449705872707628	0.061134761672133435	0.07108644883509285	0.049568141863486966	0.05262493311931514	0.0769573747101837	0.06280016211557624	0.058574034252183535	0.051062587271137556	0.02262635622997027	0.056926505419627335	0.07045987629385125	0.0987469981460052	0.07948662897492784	0.0981717768044182	0.0975208605743966	0.05579065129626928	0.11153344034242911	0.030900814975069982	0.10834753515777236	0.07856872880066365	0.5352886813560971	0.07737155335323131	0.0760032102728732	0.08501096639015843	0.0925673835104451	0.139557695737471	0.0	0.03784974664022912	0.1323274478330658	0.11872591448754156	0.10971673012478002	0.07174365376612568	0.10330320182478668	0.0842933213949036	0.05499399881422353	0.044849400434331034	0.05292491528446585	0.08475120385232744	0.05445159702686227	0.09852932894032834	0.06374210108512818	0.02462992687711789	0.0	0.051745466139557925	0.0	0.06431428027314526	0.08653373120607868	0.22718031032637775	0.03351330317622452	0.0	0.03455764328203191	0.0490595546775322	0.04710245198428073	0.0	0.0	0.0	0.03184206554993072	0.46961706030726896	0.08604712454924401	0.13010633650179632	0.08764044943820225	0.07715355805243446	0.06972054163065398	0.11361565855947879	0.29784198323524164	0.13489257913156888	0.058710773024402724	0.061355758717751875	0.08979911983618084	0.0	0.0761824514039167	0.06585627206262505	0.015179438400412183	0.13071773389668703	0.1325032898066606	0.12117372081890118	0.09919905090144492	0.10189643897509067	0.04776496911328372	0.16837881219903691	0.07624398073836276	0.13460215546892915	0.08089776172641341	0.053984686951666	0.07343499197431781	0.10013956081371812	0.11196530652473881	0.17895213400831378	0.08470117792829727	0.06484969589762068	0.1705395727867638	0.10346441947565543	0.10317817014446228	0.0	0.008560727661851257	0.0667563317805561	0.07286499653428134	0.038017953748290825	0.2133761369716426	0.046003621846318475	0.161976101301944	0.0	0.04173354735152488	0.0	0.0	0.06066043818852808	0.0699891544835365	0.047241803571736775	0.23993445692883894	0.0028535758872837527	0.12978196896736222	0.1136079900124844	0.08329162774298174	0.18270529185456955	0.08788975786346094	0.0	0.08831299883288007	0.08132038784272273	0.069199215266631	0.09394719186051449	0.053370292932463835	0.05716697186866517	0.07858232764599805	0.08182743920330002	0.049790702797973124	0.06947463952157452	0.04608822305451519	0.02960260713069702	0.0	0.07077091136079901	0.060995184590690206	0.07054217119975935	0.01787448229395795	0.06557478183059354	0.057847074677696154	0.0	0.13006819792880364	0.09965726803759452	0.051076914901197756	0.102019092675509	0.09751437934724451	0.08750360126764621	0.07342988657852711	0.18940609951845908	0.0	0.11284505479262033	0.056969919842567426	0.1998394863563403	0.0	0.0	0.11471375066880685	0.0	0.08714107365792759	0.07497360537677789	0.0	0.0	0.06776193623516823	0.06629526898907746	0.0	0.12082424441975004	0.020396582194335003	0.0	0.01957374710183699	0.046638130907793826	0.12742999821651507	0.0	0.143272050809504	0.08899589798466202	0.07919455040303758	0.07170516273544268	0.022329231317995364	0.0	0.07559770977272198	0.04967065781672523	0.10393258426966293	0.04960186321719699	0.12988228999464954	0.0	0.0	0.047772347166363076	0.0	0.11663991439272338	0.03415373640092741	0.12988228999464954	0.0	0.10721987126481508	0.0	0.08284909643676301	0.0	0.0	0.0	0.0	0.028264806354693996	0.07883354468331907
ggq3nifm_jkilwp1x_CATGGATCAGAATCGG-1	0.10504089276159902	0.0	0.0	0.01772246531366125	0.0913369383970453	0.07646850875181534	0.06733632861076297	0.09368790234700512	0.09002200890555273	0.07679532688593943	0.060911061833319416	0.07951570656545696	0.06278977522964176	0.05965757089352595	0.0	0.05841804886748707	0.0	0.0645954058637357	0.06924595983131684	0.06177662870532289	0.07192872263707632	0.06119622105536932	0.06672781472139418	0.0684772605671482	0.04302657392545033	0.04859061972363459	0.04998687886737271	0.035903509115347974	0.04643312207310817	0.04450544962988521	0.0618378244382428	0.09100750307962223	0.07686933644136822	0.11373343852871562	0.09590952485863259	0.07371467483827035	0.09539646869983949	0.018625786090368406	0.09463093972041121	0.06575905282224219	0.5286735736173939	0.06876670463563155	0.037132156233279826	0.04688795494181891	0.08522783857248305	0.1745585874799358	0.0	0.05099927611494036	0.2051578384162654	0.10883095949231635	0.09711439192974172	0.07696331965994888	0.10269118489106661	0.08126139701466462	0.04937963645828814	0.15138639725553144	0.0	0.13830925628678437	0.08966392805409366	0.1009258868144143	0.051077609570669716	0.0	0.0	0.0448281901915627	0.0	0.07736848310072458	0.09376223153464688	0.2892241840556447	0.014494868427452698	0.0	0.0	0.0	0.0	0.0	0.0	0.0	0.033008190311561096	0.64633493846977	0.09047087234155705	0.1433279586409239	0.09291307942993336	0.05609416800428036	0.08308021566448533	0.11891747285005712	0.28302419594554423	0.14188649888096247	0.08957359201619094	0.07053062553795333	0.09591768703481157	0.2169227241458381	0.07186339663779355	0.0644326844997703	0.0	0.12417572379205703	0.1492776886035313	0.05009715299484667	0.09540515895708082	0.2537899054752987	0.07879760688749453	0.25115034777956124	0.09902800071339397	0.13781242834212337	0.06363975833779205	0.04886028303672188	0.0	0.0985119749164693	0.10985328489763735	0.35230686916080173	0.09023550283507845	0.03942411635601271	0.126756389677738	0.13302568218298555	0.13074371321562334	0.0	0.13681877245280136	0.07764704342376748	0.08920620769865302	0.0	0.0	0.0940651109190435	0.0	0.0	0.0067498045026134915	0.0	0.0	0.06364022993236476	0.06407560048009486	0.03350321643699161	0.23762707330123062	0.10124249450092147	0.048254414125200644	0.0	0.07833036382172924	0.14423297408851182	0.08518193098637755	0.0	0.09235079023167747	0.06467742847572938	0.025911488190781932	0.10230409267327405	0.06386192272837656	0.06113334187396539	0.06741573033707865	0.037522221646904504	0.0	0.02238386465381203	0.05253750272476864	0.0207597645799893	0.1327804530051721	0.07072632423756019	0.10313001605136436	0.04709633037702214	0.021401819154628143	0.05150677570524529	0.04828507933547795	0.0	0.13414866659605154	0.09381677552654868	0.0622452344115164	0.06577680155444791	0.09579019529159978	0.10830452319216365	0.07911627641021242	0.17262152468144978	0.0	0.13073935358579553	0.05864794173139392	0.02126805778491172	0.0	0.0	0.16270733012306046	0.0	0.09213483146067415	0.07470465203446036	0.0	0.0	0.03399112453970352	0.05434696468028234	0.004115734452813104	0.10840844548709717	0.13856056552685767	0.0024612092027822365	0.030988050650971998	0.053995006242197253	0.0	0.0	0.11536175019321086	0.0	0.075480036263667	0.06149370389515124	0.003352951667558409	0.20692883895131087	0.08138361597692326	0.02505495061674837	0.0	0.0893525949705725	0.0	0.0	0.0	0.01885584431980089	0.06462160394744665	0.2857142857142857	0.052345282682361334	0.0	0.0	0.15302300695559123	0.0	0.09605794528710651	0.10299625468164794	0.06726980884284255	0.0	0.0	0.04846791784994032	0.07317975702475393
ggq3nifm_jkilwp1x_CATGGATCAGCAGATG-1	0.06687113047466177	0.16764758337792046	0.0	0.04566942984674245	0.0786724638584571	0.07409902163112436	0.06650077813691789	0.07812841353128708	0.09254303635476187	0.05809558328586962	0.06630675911333553	0.08509136619116063	0.06618555944978241	0.03085631596867552	0.05578344529655391	0.06871767433565186	0.0	0.050530057766774585	0.07161698798161284	0.06793807180954389	0.06622932514481122	0.06418742728768002	0.028930673392952688	0.08261530230069555	0.07035848047084002	0.056092870438897484	0.052825309042083136	0.07067330906053844	0.03211376059748584	0.05227611013602823	0.06605329494244123	0.05553274353901477	0.06884706219136907	0.1317028049079087	0.09393195480439366	0.15404445741524392	0.07379775280898876	0.06120455021285505	0.09262396871635324	0.06419760358529558	0.6026557711950971	0.063536184547812	0.0	0.06201626374883087	0.09048053527980535	0.03130016051364366	0.07373595505617977	0.03389670474931546	0.0809844836811129	0.09109995868636175	0.10658515986219769	0.0955947922240057	0.08614513812621441	0.07765438973877406	0.05292973551400518	0.128599754508545	0.0	0.08630283574103799	0.06790603333687545	0.09646952118123023	0.04226334728648014	0.03959336543606207	0.028912272357965244	0.04207564804133671	0.0	0.0645682001614205	0.06436704838032038	0.19364365971107544	0.007539277202198551	0.050628678437667204	0.023825260441255155	0.0311561098077952	0.013966531982804745	0.0	0.0	0.0	0.02521573308090162	0.2603378430023695	0.0860168611311643	0.15074891218528208	0.10953840167323313	0.046035313001605134	0.07877186483928057	0.12524862524862526	0.2518875215504429	0.13212670995718082	0.06487775373950264	0.07851443459650592	0.08570083954518333	0.4011312390124589	0.06571726993178752	0.06502562777651218	0.025642549987119276	0.12413055109684323	0.12352320217488756	0.07546957280842556	0.08336773962788213	0.2428511979073777	0.0	0.3827180310326378	0.09069020866773676	0.0	0.05096586855716069	0.04185212184083682	0.09617442482611022	0.13355932457056052	0.1323815155867196	0.44997324772605674	0.09417380198679116	0.061158974022996034	0.10269580606659258	0.11316211878009631	0.09613697164258962	0.0	0.2504777191775587	0.07446622259528146	0.07778141306169711	0.03882052196658938	0.05607276618512574	0.10140140758118286	0.08464419475655431	0.0	0.000864304235090752	0.08328874621009452	0.0	0.12579879546171682	0.0536821251427993	0.04664388408498593	0.2715021401819155	0.11646156589976815	0.03287185660781167	0.0	0.08104439994621956	0.18074345843206197	0.08939916566022232	0.0	0.086400141939526	0.08388034121111676	0.12830900150322302	0.09102355049385547	0.05009289258221635	0.06754886371914383	0.056828765630263754	0.08361380072144842	0.047556101092122244	0.04517409296245877	0.04631512197055268	0.017024174327545116	0.0	0.032091581951132514	0.16606474050294276	0.0440339963459106	0.0	0.0464578605560783	0.05421720182315082	0.0	0.13018878685906576	0.09147511029003504	0.05921854373423095	0.0647780499938986	0.09360018726591761	0.08945137259744002	0.06788951106645591	0.26137962467550485	0.0	0.06416582446544994	0.049080897882511965	0.20599250936329588	0.0	0.0	0.1254146602461209	0.0	0.11282325664348136	0.10128811483735475	0.0	0.0	0.028451830170270354	0.06162380706125711	0.01792402354200107	0.10886803583432797	0.06256789402856819	0.0	0.14905475298733725	0.07664526484751204	0.0	0.02746566791510612	0.13613563402889245	0.0	0.08521393051801786	0.06312403079685502	0.05735687533440342	0.0	0.06569936841370647	0.04757385796711639	0.0	0.022723696220061058	0.23127340823970038	0.0	0.1797752808988764	0.015218737412904816	0.0	0.30337078651685395	0.03803281612270376	0.0	0.0	0.12391977560516887	0.0	0.0669885234818603	0.0	0.06342720949462523	0.0	0.0	0.05201259414742561	0.08249460390484897
ggq3nifm_jkilwp1x_CATGGATGTAACATAG-1	0.12135022548345181	0.0	0.0	0.10940580634285421	0.07573750564914522	0.10250420392876251	0.07043910376217595	0.12608235514199637	0.10738548933996757	0.1454441548678591	0.07778978058717155	0.11813612822839598	0.07453337291960163	0.03747142370737876	0.1072072607653132	0.09890761548064919	0.05755560651226783	0.085423890032536	0.07726804627855734	0.07153064664278905	0.12328727289645706	0.07023226923740919	0.08404035771612016	0.09266345639379348	0.09728910290708044	0.0644805893830317	0.0565071081301876	0.07290320896788423	0.047856232728235505	0.047898238016898104	0.07543524765402512	0.3159132479749151	0.2566616570051766	0.2807265736231647	0.09726669012855398	0.0974998783987548	0.11386623863028357	0.026255999875931482	0.10968349748000185	0.09729188448908066	0.845469137603969	0.0682192306903578	0.008426966292134831	0.09402096888159157	0.09637457870050341	0.14765025860531478	0.01916131621187801	0.05260441255153747	0.19107544141252006	0.11945059633866346	0.13125016120807845	0.06720171214553237	0.10957449804285996	0.1483713870781057	0.25095802062094197	0.05690366034054071	0.05493133583021224	0.1666131621187801	0.09457068659198402	0.10924314531647471	0.06607636812527758	0.059568396647048334	0.0	0.05949062575689778	0.0	0.15864551876740032	0.19272409966927725	0.2513429641519529	0.13838221703390244	0.0	0.07015390425833255	0.058361114540889825	0.022767107617940627	0.0	0.0	0.0	0.03383133720212372	0.46472521592906824	0.11128652140813627	0.16765647050554225	0.10868719295685587	0.046420545746388445	0.1092513479030333	0.16503589537297403	0.34578800309137386	0.15624053117119022	0.09537999860422919	0.1578314374113104	0.12627633558276538	0.19980126882213559	0.0784899357891688	0.08232688631170952	0.08641975308641975	0.13522295736601025	0.21630298034792417	0.20937174396665822	0.12251069538985092	0.09761607514416504	0.0297193443260859	0.42247191011235957	0.0028535758872837527	0.10479247878926852	0.07206672462992687	0.049009815397627575	0.13596843231674693	0.12633808139426117	0.07974993663935119	0.24225212989257933	0.15285404522542312	0.17020451840447254	0.15660369592953863	0.16766987693953986	0.14647405029427502	0.12879309026981578	0.09990063441106779	0.1389923801015441	0.13523988116281266	0.07443077105998454	0.011610486891385767	0.04592130715726221	0.027394328517924022	0.0	0.06889739474009136	0.0	0.0	0.10777187855839541	0.07019102569664368	0.07864675409852234	0.26367710005350453	0.10825753522382736	0.1152354200107009	0.34183461149753286	0.0909321654664469	0.15577466941832913	0.14182948297220352	0.0	0.11925553827515753	0.0891503216797818	0.03834492598537542	0.10890723330530715	0.08388170559073167	0.09101048236987468	0.09462873788716486	0.07592467940420097	0.0	0.04997595681708895	0.05965162594376078	0.05345590738849166	0.0	0.08046861066523987	0.19596040663456393	0.031515904658347575	0.024770624021560352	0.07380514197155034	0.06892984243909694	0.0	0.12917573120618805	0.11578119163713821	0.0641148741435347	0.0897355748922869	0.12513643659711077	0.13769806972054163	0.14100592634343384	0.39121732754691557	0.03616907437132156	0.1528941997106791	0.0706193772600702	0.15823970037453183	0.0	0.047084002140181914	0.24194756554307117	0.03991439272338149	0.149812734082397	0.08737407118107712	0.04242910647405029	0.0	0.07946999024328832	0.07212614536670764	0.07007037905914311	0.14837222702391242	0.03390242716085413	0.007918673087212414	0.12528981630105226	0.1307294453361869	0.0	0.10016051364365972	0.12437082614985237	0.0	0.08807564187685803	0.07860054874909188	0.010986267166042446	0.0	0.0903703445227627	0.03657108151490174	0.0	0.013407610235105278	0.2236490101658641	0.0	0.10662692043109379	0.03648829813455492	0.08581534986029368	0.012841091492776886	0.10625111467808097	0.09898341359015517	0.0	0.13277234625549234	0.0	0.08941757465405231	0.08855002675227394	0.04129578286881658	0.0	0.0	0.11280713668354118	0.1003779022004272
ggq3nifm_jkilwp1x_CATGGATTCCATTCGC-1	0.12464648780860658	0.08358599369835325	0.0	0.052544397780660675	0.06664173250842827	0.07399870060383704	0.054906904529807406	0.09323003946778019	0.08996008609294574	0.05803613378821788	0.061945718730435605	0.07732621509417022	0.06844402702748525	0.014373267182255947	0.06228325703981135	0.06799536293918317	0.0	0.052486853096260826	0.07234332660211602	0.060700038023386596	0.056208853839532884	0.058030347491078445	0.0643583276007032	0.06341573033707865	0.07142857142857142	0.06170644265241587	0.05997284899199101	0.058445562384997846	0.03446354795827748	0.05091016069699258	0.06881418152804965	0.06650739731481826	0.06832905637743539	0.10299172039792874	0.0948842594579541	0.06846150104577071	0.07142643124665597	0.02777583920720218	0.08912222816717198	0.07166516952106067	0.6544579016489129	0.06313288081287141	0.11091492776886035	0.06679082989229657	0.08469926148102151	0.2365569823434992	0.0	0.01722216976678312	0.08199036918138042	0.07922736723760761	0.09900656141680572	0.0806848582129481	0.0904771291524692	0.07687547999403078	0.03973435715008749	0.05205677776728669	0.0	0.1815944355270198	0.06928745737812801	0.09995083682990247	0.04923642365810244	0.043213839843053325	0.0	0.03814833212229689	0.0	0.08923470359387328	0.10723173214689692	0.15443552701979668	0.06756165183131475	0.0	0.08368740754728858	0.0	0.0	0.0	0.06928838951310862	0.0	0.031334458300750434	0.2702744018955897	0.07654323599384037	0.13910091757572893	0.0874215671968481	0.0640984483681113	0.08177799728361526	0.10675011798607305	0.3525801081980857	0.11822018908393274	0.06858585153651103	0.07357573219810641	0.06619605074808323	0.0	0.0603182723494336	0.057774146800302933	0.04926381705407923	0.11179338611511809	0.14502624614984166	0.07377995550674439	0.08091992496115953	0.08114856429463171	0.0	0.3446762974852863	0.09595148920991618	0.12565925246503096	0.049876270733012304	0.049327571664552185	0.08199571963616907	0.1011909438875731	0.03624229112106108	0.3877845001440507	0.08535300577948507	0.07325209377490964	0.14892373544058937	0.10854735152487961	0.055837346174424825	0.11725139493999848	0.15936711763357028	0.06753517474061747	0.07891664635543269	0.0	0.053986088817549495	0.10508498991645059	0.1009809167112538	0.0	0.07597645799892991	0.11895844480114143	0.0	0.07979860339410902	0.058127051610197676	0.045536808416733854	0.22963483146067415	0.017834849295523453	0.09941813804173355	0.17692170501159266	0.08085145986119717	0.16627175214655152	0.0831354079023216	0.0	0.09421236038223871	0.07655717809184512	0.04369538077403246	0.07981307379381215	0.04955982144091104	0.05765680223664082	0.03985593405069061	0.05589499300988971	0.0	0.026312046650547576	0.05245229177813447	0.021392091055012403	0.0	0.044442215088282506	0.07427100053504548	0.05652003461768905	0.0	0.05943213686094353	0.06652990815422631	0.0	0.12872813986143136	0.0877714346285472	0.059490293695280125	0.0518637417513822	0.08125434724451579	0.07957463884430177	0.06820910884295395	0.20000792659968689	0.0	0.0755999445138022	0.058947765978064795	0.23662386302835742	0.0	0.1317103620474407	0.10246120920278223	0.0	0.14200107009095772	0.0742783323748294	0.0	0.0	0.03115853082806156	0.060898697309773424	0.07118162736140264	0.10469056536472267	0.01819154628143392	0.0027287319422150884	0.031121812020688425	0.12640449438202248	0.2561976101301944	0.0853219190297842	0.13274329706913976	0.0	0.07582575431223434	0.06201791747402107	0.04672730515427145	0.0	0.06133540372670807	0.047841380706549246	0.0	0.03591099361092752	0.34069020866773675	0.41037988228999467	0.29572727967591533	0.03466673880763011	0.02800071339397182	0.0	0.09880506509719993	0.15690208667736757	0.0	0.1497154530862396	0.0	0.07741292376777091	0.13081861958266452	0.12933508439126418	0.11197737521975082	0.0	0.09705930773346504	0.07810540536365539
ggq3nifm_jkilwp1x_CATGGTACAAGCACCC-1	0.19671520293510664	0.15159621901194936	0.048822899946495454	0.04605055813305775	0.07559205639275456	0.08658182374073224	0.08728815008636465	0.11071778509486264	0.12795438595639178	0.08462731877012414	0.08212802299591006	0.10136940732121791	0.07992739626051708	0.09790116250790408	0.02570199948477102	0.05809702158016765	0.04384825091085123	0.09869422705073057	0.07477835884867418	0.07759341211589954	0.07891920813269128	0.07872651062450671	0.1688068485821295	0.06583413590155163	0.1270287141073658	0.07288152427088039	0.06764940704535276	0.042452922522804686	0.011555879156944835	0.05443462694329018	0.07422044457769207	0.17258327422947228	0.12746691749053446	0.1782562958529441	0.11929415961141011	0.054185514859672164	0.10656821829855538	0.032761842727646345	0.1372218258922379	0.0976291104009896	0.6953645605330998	0.09775672395568258	0.03962011771000535	0.08649357332777867	0.11207079198447197	0.279828785446763	0.0	0.058275894627513924	0.036811128945960406	0.12933877860630813	0.11597987064994468	0.04696510314487842	0.12491152976073142	0.15751447716593325	0.11127499891544836	0.10996758253863344	0.0831103977171393	0.1711610486891386	0.12146837359224315	0.12674652455107807	0.0674437065712677	0.07162475477082218	0.0	0.05142868090079217	0.0	0.13769259370097306	0.16688032576728754	0.26478330658105936	0.1187800963081862	0.0	0.13851383249929186	0.04519076429188789	0.029741148687293592	0.0	0.0	0.1958266452648475	0.04930649874470099	0.4845983337155087	0.10002059675346979	0.15563764029795307	0.1335181672260324	0.07402889245585875	0.0895024077046549	0.11734388700680835	0.5004161464835623	0.14377340176528752	0.09347244515783841	0.0959615697769093	0.09857834774594584	0.22930520522815867	0.09870415818287306	0.07791181554401673	0.0	0.14168164894391258	0.12345089873179761	0.07901776914195602	0.12393625672762652	0.1741870281196124	0.0	0.39234884965222044	0.06754949170679508	0.2852556753038294	0.06563224540752631	0.05600220560232336	0.2782905296950241	0.1396281621000722	0.0	0.5231921636416018	0.10225911772160076	0.0944573656107708	0.11590731366012265	0.0	0.1350454788657036	0.0	0.009783688756401437	0.08444555707724453	0.11187500869174427	0.023363652577135723	0.0	0.10508498991645059	0.09234884965222044	0.0	0.0	0.5301408953094346	0.10069555912252541	0.07422041129906298	0.08433184388240568	0.060132208011874556	0.42542803638309257	0.16526960347185066	0.05651417870518994	0.29261042744188814	0.09619028858429247	0.2696119646360417	0.11681170849232049	0.0	0.12056820166501718	0.1426265948052739	0.09755662564651328	0.1305978071628152	0.08070894513118486	0.08666229587261397	0.10840615896795672	0.11966896218436632	0.10222515972681208	0.04870268403194018	0.06388839347640846	0.05320297679848242	0.0	0.06996834314250044	0.22391653290529695	0.08323532385045355	0.0	0.08152294238113687	0.07449786758845456	0.0	0.14750742137954823	0.10888301684888499	0.0678022191705708	0.10525752583706457	0.10880751738897806	0.1205395727867638	0.09422110039658714	0.24657669976022037	0.0	0.11545092443968849	0.08586403218886608	0.25120385232744785	0.0	0.0	0.3974852862493312	0.0	0.2218298555377207	0.1142150425032117	0.0	0.0	0.08847134359361722	0.06243353906839404	0.10863481088200189	0.15064960008780234	0.09642168069134362	0.0	0.11525771357232031	0.07463884430176565	0.1688960228286071	0.08599964330301409	0.15317410776212273	0.0	0.0951862019874878	0.07236414530263321	0.08970929195648297	0.07865168539325842	0.0859773012771303	0.06052159703845097	0.0	0.1155068769080666	0.1848582129481006	0.0	0.2818925322938164	0.061160507631912754	0.06711848284881992	0.0	0.15730337078651685	0.19810058855002674	0.0	0.15138544352027497	0.0	0.122196368603476	0.0	0.0	0.0	0.16559657570893527	0.09670432563690991	0.12967129108861392
ggq3nifm_jkilwp1x_CATGGTACACTTCCTG-1	0.14817893449514638	0.0	0.0	0.06378035283684044	0.1278654802163038	0.10012038523274479	0.06723493871408294	0.1087973773614278	0.12693893277449006	0.07321109749525842	0.07460902137044985	0.11254648529581686	0.07483874707095128	0.07992849846782431	0.012722192497473396	0.08272026038879972	0.06132640322046422	0.08255822272200106	0.08765253111030567	0.07612152002550256	0.06544420406169307	0.07214346791507607	0.055797599938851944	0.07362225789192081	0.01672017121455324	0.0653704629264745	0.0565386359400341	0.06263783946025656	0.007396865846999057	0.04654228942793471	0.06790729728703714	0.10781788545049585	0.09856082989984084	0.1440995365962039	0.10895042388763472	0.09528673573617394	0.1364708400214018	0.03825962888004901	0.12092605803592071	0.10301539851070828	0.7467775670022861	0.08942157295913707	0.08226324237560192	0.06356013543593954	0.10407110539614846	0.19040930979133228	0.014814071696094168	0.056450445346677994	0.035783841626538256	0.11388341426742792	0.13493066564551684	0.11035015754116878	0.12940685045948203	0.11785559595694886	0.07502205255014244	0.051710571869197114	0.06607811663991439	0.22070626003210272	0.11683939127857226	0.12859630349281442	0.046122319089933105	0.0	0.0	0.04975101911795495	0.0	0.09232708509036827	0.09077100412595474	0.3342964151952916	0.14820759764579988	0.0	0.046517483397853526	0.0389760052681401	0.028874006014649175	0.0	0.0	0.0	0.07099641931102606	0.4719865474279599	0.10471377711257022	0.16333550865979893	0.13224865022617832	0.08751203852327448	0.082523768366465	0.14594384257305607	0.4456334343974793	0.16398133918827437	0.12774792379091354	0.07929606625258799	0.09681689959353351	0.25987923259191315	0.08809030320975342	0.0720280609387415	0.05550601430751243	0.15556472393962117	0.14525761716772953	0.0623750387203965	0.11890373817950592	0.1964805897390167	0.07135561068145338	0.36179775280898874	0.07909755662564652	0.13521363601620423	0.08253912520064205	0.04596835054123705	0.22839753879079722	0.14721982137712475	0.11793528765734561	0.3763427583652303	0.095371442485924	0.0886210021729398	0.10719841955797012	0.0	0.15058319957196362	0.0	0.0405105862569747	0.08032881571692004	0.08931160653443504	0.0	0.0	0.11259620529283451	0.01348314606741573	0.0	0.06243569164917479	0.11967183877296236	0.0	0.1021168594202302	0.07578673376426186	0.04725783027962907	0.34062332798287853	0.07811663991439273	0.04735152487961477	0.22917781344747637	0.08754053994898951	0.19177558663915004	0.0935248113110891	0.0	0.10133290086134006	0.09169070021358319	0.05612881856862595	0.11936822169566953	0.06531306083526325	0.09872468267783982	0.07865663951806275	0.08847235886018054	0.0	0.027544683070212867	0.049217248280918696	0.045897173987061626	0.1911895844480114	0.04785313001605136	0.15823970037453183	0.029513798995495263	0.010740542575748569	0.06963374753233335	0.06349724373874684	0.0	0.15985366370354678	0.1086825851109294	0.06437213077332793	0.08533506049768616	0.11478966024612092	0.14273572869078488	0.09567818035525386	0.2424152349245982	0.0	0.07574856825793155	0.07610400754033134	0.2953451043338684	0.0	0.1079008382379169	0.2466024612092028	0.0	0.09645086499019083	0.10179311765564245	0.0	0.0	0.08242847700878105	0.06575820869460097	0.0808124459809853	0.13837785186099794	0.055628516302673604	0.04210807918673087	0.05876582842874978	0.10647405029427501	0.15828428749777065	0.0	0.16498845688920596	0.0	0.09046012489449558	0.07474187330405194	0.007811663991439273	0.0	0.07815153418475353	0.046742368371581855	0.0	0.095867560507349	0.21843231674692348	0.0	0.2967209355652373	0.04366932987056709	0.0	0.0	0.16550740146245765	0.08761369716425896	0.0	0.08482902864925337	0.0	0.09080703384335471	0.10290708043517033	0.049613308040274334	0.08790032867079416	0.0	0.09928694900605013	0.11018777147238618
ggq3nifm_jkilwp1x_CATGGTACAGAAGCTG-1	0.1263567224642666	0.16562630045776114	0.13148742643124667	0.05963924741822233	0.061031546904787876	0.0725464343040587	0.051661817053536306	0.07174711317454649	0.09764053847754063	0.0652141811982334	0.0676645640395536	0.07125672394670741	0.07032595191372401	0.030686074225400067	0.05681390325585082	0.05513866595327269	0.033096384621264234	0.051511478287330506	0.06769763601949176	0.06474788899298296	0.039226975597273596	0.06502109755993118	0.0549568141863487	0.05333975387907972	0.030809702158016764	0.0638466245678787	0.0527534441814036	0.070720614910804	0.010711941442857694	0.046219762013104446	0.06715583256353624	0.04595169659188473	0.05252647111947191	0.05870990559621297	0.10672679013723296	0.05462327934238047	0.11812520064205458	0.05693194066423182	0.09947744992480739	0.061367262088837186	0.7792694197188579	0.07381701196053465	0.07423756019261638	0.06618226671404474	0.08831716480572381	0.11240413768503656	0.041566345639379346	0.00849778113492588	0.0975708935259497	0.07556332161651462	0.10962876838350791	0.07554842161583734	0.10939145616851116	0.08622239693095002	0.05296227206339566	0.07059452994681019	0.0	0.22145532370251472	0.06381209650207027	0.08216526803901139	0.04740223180408243	0.0	0.0	0.04104866177052159	0.0	0.0480498045723717	0.06870486675931213	0.1383413590155163	0.0745172430565689	0.0	0.10883454505397665	0.06301189447256864	0.02653087581409937	0.0	0.0	0.07212413055109684	0.03230851545458287	0.3918061606665138	0.08771601983752364	0.14614618799789375	0.07443941825964298	0.04817549491706795	0.06411655759970367	0.11801828093962925	0.36013019439985733	0.1316848960235192	0.07284062623583874	0.04633493846976993	0.07194764958162805	0.08407857525032485	0.07016475710780244	0.06918234053157162	0.03711630303390603	0.11521747641232431	0.04633204633204633	0.16290726817042606	0.09276010606706246	0.04351703228107723	0.0	0.26800428036383095	0.07285535937221331	0.09760758235878621	0.052913768503656144	0.047072319924486156	0.16820492241840557	0.16476033329965914	0.03300385795950551	0.2693336625920896	0.07482354266366512	0.03787357639685088	0.07307074947524386	0.007289994649545211	0.09714285714285714	0.0	0.005197584651838264	0.06761862220062406	0.07235849657343993	0.0	0.11754949170679507	0.10058855002675228	0.048475120385232745	0.0	0.026258385808947605	0.12823256643481362	0.0	0.08359605438257124	0.06277413850447558	0.05069987400541949	0.13242375601926162	0.08566672611616431	0.07915329052969503	0.12175257119077344	0.08718978995648456	0.16611888200973274	0.08861729552621257	0.04555530077199419	0.07732793297793007	0.05289337805095547	0.11164615658997681	0.10190705495681418	0.054625971620871905	0.06251742665732221	0.09445038939420962	0.09708486511676073	0.02955339439146445	0.011513636886983494	0.05094821948754533	0.022792937399678973	0.0	0.022705992509363296	0.09376672017121455	0.032465178895044786	0.0	0.05370403682588882	0.03548394974568689	0.0	0.14747917532381116	0.09939563416349509	0.052897035751424876	0.07364854082772475	0.09115068218298555	0.08000061736016792	0.07191868942447895	0.16812317935913443	0.0	0.0892733289737035	0.05567620306549586	0.12025147137506688	0.0	0.0	0.07635098983413591	0.0	0.1164972355983592	0.062171140161887024	0.0	0.0	0.027224372895225505	0.06701791618814795	0.013643659711075442	0.07269072999410078	0.1270814079802844	0.0	0.017701087925807026	0.06955591225254147	0.0	0.022257891920813268	0.11569491508630085	0.08533975387907972	0.08277399991753949	0.06552014783780162	0.0	0.0	0.060109015516318885	0.03616075947536622	0.0	0.17165517892550278	0.15890850722311398	0.0	0.043415118856531376	0.02560703614863443	0.04000951191962428	0.0	0.19462279293739967	0.0	0.0	0.1484021596381147	0.0	0.06661938357783667	0.0	0.05690938275207938	0.0	0.0	0.011771000535045479	0.07083665103659795
ggq3nifm_jkilwp1x_CATGGTACATCCGTGG-1	0.12075785370327906	0.07906783187682064	0.14700374531835206	0.009520877767760944	0.059270571979200756	0.07324390430329435	0.05496248573822839	0.08966263354879052	0.0984742704642754	0.0723941463339796	0.06345648215771338	0.08650515211262008	0.06847832986953485	0.04027433240916387	0.020728058181241703	0.050193953986088814	0.04127493694106856	0.06535414267274865	0.06773575081838945	0.06505869398678016	0.09799474259659897	0.06335488390144164	0.14786363983795767	0.0519828785446763	0.14477438915641164	0.06453785847246117	0.060194007305179	0.04034862780409505	0.04284224983865897	0.049474205307451134	0.07541577965600696	0.14051787425186954	0.10152913953100026	0.11684395716008743	0.10112359550561797	0.13485578092319667	0.06419689673622257	0.04823939020323974	0.09961451404439337	0.0655440528958723	0.598764531348801	0.07253315138058512	0.023167469234884965	0.06857567626072644	0.08931903258309803	0.14187622614588907	0.09667602996254682	0.01806565322758317	0.05151417870518994	0.09466241339374606	0.10529218840214521	0.06581059390048154	0.10634826767292764	0.08392206534834372	0.07119358523852906	0.11355553457337991	0.045122168717674334	0.13493846976993043	0.06928932164808922	0.10737928623055766	0.0347307462310767	0.026252898163010522	0.0	0.037805547231105435	0.0	0.09098947139320401	0.12639641483620068	0.2393793472445158	0.09664866968237755	0.05330390583199572	0.07648003021433293	0.146355517142034	0.01470452574675744	0.0	0.0	0.0	0.0511722983633096	0.36046778261866547	0.08649578706776567	0.14644794637668776	0.1036188530570553	0.021594435527019798	0.0733539120055974	0.11963787806484436	0.3371678259318709	0.1361429177433615	0.07549956963733222	0.06840905390001628	0.08883547771717665	0.10387525796835588	0.06778078647565525	0.058946940886930255	0.0	0.1343195034617342	0.18020910155741615	0.13153670693587902	0.09560092525333705	0.15266630996968075	0.15341213094022083	0.2601391118245051	0.08440342429106475	0.0	0.06910446762974853	0.044994637862995644	0.10921615837346174	0.145816730086393	0.1558390357917265	0.15331110836728815	0.08077695892076524	0.06202705801421692	0.08908918796559245	0.020799892990904227	0.06825040128410916	0.0	0.020713903538943666	0.07877603847091529	0.09094528848905645	0.04931335830212235	0.06292134831460675	0.11428365641848788	0.036240413768503656	0.0	0.003045643495081697	0.0	0.0	0.06504232346928976	0.0632449785258774	0.047458780540124715	0.056848582129481004	0.05968729564235182	0.09279695024077046	0.16384281552820879	0.08459015681853756	0.18983923157277893	0.08796685822743676	0.0	0.09384087802903661	0.07600255777838677	0.03059950571989095	0.11560591777285197	0.03136432648435634	0.07046272642094766	0.08638012008798526	0.06991836241564404	0.0	0.04187577463071703	0.050983889186136375	0.057648718322875624	0.0	0.06078339575530587	0.15676832530765114	0.040471135899085985	0.0	0.055526535488275124	0.053322499217412736	0.0	0.14302770557832442	0.09751098694017922	0.06923705896491043	0.07967671988961167	0.09303972712680578	0.09455488331892827	0.077320198171043	0.26336127459722963	0.0	0.09199809761607515	0.06818019934171185	0.41974317817014445	0.0	0.0	0.006260032102728732	0.0	0.12709113607990014	0.0837617988972913	0.058587479935794544	0.05355318838464906	0.059641834261794605	0.05812452008211493	0.04636374861093962	0.10611049375094318	0.016051364365971106	0.0	0.026930622436240413	0.11802211521312644	0.08658819332976636	0.03488496522204387	0.14463938925549413	0.0	0.08150083811154063	0.06253709295986958	0.07693953986088818	0.20077581594435526	0.07315801870332891	0.042883172096655243	0.0	0.05573914959242124	0.0	0.0	0.08958190017580066	0.024365610402726928	0.07446049580881041	0.3522382735865882	0.04886748706973426	0.0	0.0	0.06979911474293497	0.0	0.07251870930992958	0.0	0.0	0.0	0.0	0.06237910030044862	0.08749327682354313
ggq3nifm_jkilwp1x_CATTCATAGTCACGAG-1	0.1034739738592066	0.0	0.0	0.06347984784186107	0.08486444648766019	0.05459374761140411	0.06461651409319563	0.0657948957446224	0.07813647140339758	0.06949454502915901	0.06272588661365695	0.07116546447025714	0.06683731344872494	0.04605647161826937	0.028436676376751284	0.05869894774389156	0.03572065530331983	0.05533438327191898	0.07321996697676292	0.07181663450780396	0.06862539837625328	0.06135421047436041	0.05816708705954292	0.051783841626538256	0.07111646156589976	0.054646725810017206	0.058995486886749327	0.04756032311526968	0.0184728588527963	0.043072827857034514	0.06463278002038299	0.07505568205855637	0.06748729692979318	0.0738317417997479	0.08839504477310162	0.08319957196361691	0.09950561797752809	0.022851869945177225	0.08703901868695876	0.0632050696786291	0.6664234641762732	0.06100450594049623	0.04130551096843232	0.06491204424131776	0.08480153522903461	0.06335830212234707	0.10212680577849118	0.009681175841122967	0.1811449973247726	0.07861782175535553	0.09489683013661847	0.04859401938053624	0.09483915781964274	0.09372395293055692	0.06886179919887785	0.2514084285399553	0.04623684679864455	0.13584804708400214	0.08996407551784759	0.0886450677254935	0.0386806407956441	0.11405386124487248	0.0	0.049532758877855	0.11159519987770389	0.053577096426077574	0.0803968672907667	0.26953451043338683	0.007539277202198551	0.0	0.047902306990211814	0.0	0.04970388000221398	0.0	0.0	0.1471375066880685	0.034146876843506056	0.26431246655965757	0.08856603992009282	0.13188598380805744	0.046996449243640256	0.06037453183520599	0.07949458780919455	0.11798212921808428	0.23200166458593424	0.12225970475641446	0.06092306976527787	0.0765557028869193	0.07284686214035	0.0	0.06816429245833067	0.0619398788103079	0.020589342686720965	0.12153061152787105	0.16269720764102785	0.1419841739179409	0.0879917984225358	0.29124308899589796	0.0	0.3119315141787052	0.08346709470304976	0.0	0.05695447654717318	0.04633341978172948	0.19970572498662387	0.13808289089187967	0.029145898454000167	0.42342676050541217	0.08085067261676995	0.04653257771808563	0.1125324114088159	0.10406634563937935	0.0	0.08109760758235879	0.016739279981655582	0.05515222616552377	0.07159435501402024	0.051899411449973246	0.05821294810058855	0.04364736387208297	0.08774745853397539	0.0	0.05671482075976458	0.22231139646869985	0.0	0.07930745908273998	0.06106546353737365	0.05818311376743521	0.38419609416800427	0.0996968075619761	0.056079454253611556	0.07389572558111884	0.07850564685416617	0.15315039873627354	0.08722276209725409	0.08079186730872125	0.09045595300471006	0.08116161418436015	0.05903335116818263	0.07975999388519453	0.0654611361522925	0.08980223412886809	0.0625507797792442	0.05845803344897219	0.060995184590690206	0.04503186568326662	0.051558567663436576	0.020331728196896735	0.12948100588550027	0.059601836989477436	0.1043338683788122	0.031836438816193385	0.0	0.05444030091695725	0.05437260922365123	0.0	0.12855431797997247	0.08597049341961362	0.06161115116906833	0.07079684229299842	0.08982711342964152	0.08393011482899124	0.06585858462091415	0.19784792818500685	0.10358480470840022	0.08706378931098033	0.061700020043499365	0.2267255216693419	0.0	0.0	0.0034777956126270733	0.0	0.11610486891385768	0.0781881700586261	0.11144997324772606	0.0	0.09007648003021433	0.055352805406869626	0.030147754866855992	0.102070214429765	0.057833552215574686	0.04360620652755484	0.024567504904583558	0.09809167112537899	0.06759407883003389	0.0	0.11431890692190318	0.0	0.08609564186737981	0.06612849757012773	0.07804530051721063	0.0	0.06283585735222276	0.04607717669515422	0.0	0.053724860730809176	0.43552701979668274	0.0	0.14637315600397463	0.02517419036797903	0.0	0.0	0.1239967897271268	0.0	0.0	0.020882987175122006	0.0	0.04935967360843243	0.0	0.0	0.0	0.0	0.03841523644894431	0.07143629518220335
ggq3nifm_jkilwp1x_CATTCATAGTCAGCGA-1	0.09751203852327447	0.0	0.0	0.08370896457705754	0.09106681834946262	0.06620232362607964	0.057340872832638265	0.05396241076579529	0.0791300694749674	0.09325708455828065	0.05448618623912512	0.09110713200168094	0.05693010066504142	0.02076949267960504	0.029982363315696647	0.0582486177991796	0.0	0.05729117860140522	0.0651964422352244	0.059842369870351186	0.03634819829250704	0.05522642971409099	0.0	0.07592081326912788	0.15092741216336722	0.052486920220554074	0.048543090634107715	0.057078586435944614	0.03497652970605594	0.03901748315273465	0.0576586941970116	0.10062587878109173	0.08058739132953689	0.12989362570394755	0.09059626574497691	0.10980592441266598	0.13061102193686464	0.05235691410581494	0.07889939163347404	0.05377501583047403	0.6670071501532175	0.06021964828682912	0.0	0.0875595799688775	0.07324435761346283	0.11788835384341002	0.0	0.01652975797060397	0.14005350454788656	0.1278555512661614	0.10385437768390783	0.08972118185601331	0.09698215576394169	0.06403074873609155	0.044397929229389906	0.038114122053315706	0.0	0.17463884430176566	0.07690113589968736	0.07209444491378258	0.04370237483257972	0.056268949527376495	0.00047559598121395876	0.04055329997167406	0.0	0.07078470314044491	0.10299445922702087	0.24969502407704655	0.022082786127729948	0.0	0.0	0.06576943655595341	0.0	0.0	0.0	0.0	0.020798178101548888	0.23389130933272184	0.08530699299445944	0.13143395218038606	0.10532613453961769	0.10555377207062601	0.0925743919002346	0.12634369375942409	0.2326853338089293	0.13289535225208568	0.08041966175820597	0.06865564007723265	0.08384638872314618	0.21891003592448216	0.06080996965090208	0.05461769851307399	0.01993539821255177	0.1394300410469224	0.20474889014214856	0.033285460843119036	0.09417977969668	0.17828904345758279	0.06454594095043534	0.33044408774745854	0.10732120563581238	0.26003210272873195	0.05451890494025326	0.04169499603972888	0.0	0.1438224696651663	0.08923995381712709	0.25089517224348684	0.09472706882871422	0.050103187342352674	0.13374490677861464	0.04989299090422686	0.20464419475655432	0.0	0.15271726668195368	0.08806161367752956	0.08075234274530298	0.0	0.07164258962011771	0.1501522821747541	0.0	0.0	0.013252664938058196	0.09015516318887105	0.0	0.051262844521271486	0.04900177866470001	0.03808069077576663	0.26819154628143393	0.08638012008798526	0.034878277153558054	0.08156471077819392	0.0713611619517738	0.19801778389258326	0.07882399694496275	0.0	0.08838369137024316	0.041811846689895474	0.025580269561007923	0.09279641944168429	0.04307412255502972	0.07719475404235651	0.06133701920218774	0.0767099880909232	0.043842256003525	0.03815077446139884	0.04107365792759051	0.0392626100491269	0.2552166934189406	0.0774589798466203	0.0733346709470305	0.03803261065208976	0.0	0.03464361819892622	0.04171134629431054	0.0	0.12972924525995877	0.08855255055170255	0.05860257715585283	0.07580186421108952	0.08154126538255752	0.07292258303494259	0.06152716683208149	0.20648792184372708	0.0	0.07169609416800428	0.048118478615573966	0.23127340823970038	0.0	0.0	0.16420545746388443	0.0	0.06260032102728733	0.08203506121549743	0.0	0.0	0.08891196928209485	0.04959692494364113	0.04148660328435609	0.12265574625125186	0.07305802811420789	0.011021936864633495	0.03785446762974853	0.0	0.09318708756911004	0.0	0.1285942175455284	0.0	0.07355595774799405	0.0552442014068371	0.009060103442125914	0.0	0.05357724428315537	0.033642792069758364	0.0	0.09272023416108016	0.0	0.0	0.2046931132003363	0.026187169729651738	0.0	0.0	0.0019618334225075798	0.0	0.0	0.04410071825802163	0.0	0.05153718427823471	0.0	0.0	0.0	0.0	0.05258365230275343	0.06584780834979898
ggq3nifm_jkilwp1x_CATTCCGAGCATACTC-1	0.07479171443858443	0.0	0.1926163723916533	0.022317992919809144	0.06402364589339608	0.06788867232286173	0.05239842076074183	0.06563268146741129	0.0864070117669533	0.07122433363825173	0.05922233282479713	0.07108671637364279	0.06688876771179934	0.011783160659565153	0.0	0.06673577670768682	0.038293969273102496	0.06527252556580304	0.06455927786119885	0.05436014794554058	0.07176006699699909	0.05936300288978649	0.06080409691966674	0.0569844836811129	0.048154093097913325	0.05771042185292337	0.05399183800640386	0.04388188544806797	0.002062958856657455	0.05064263795755972	0.06527717075478402	0.08763547227095698	0.07947299724298221	0.10753960696828722	0.09814555716736814	0.10445546962400895	0.10219368646334938	0.03016415815634184	0.09249268440903896	0.06094560698209807	0.7004718128313634	0.06027060499910204	0.07549491706795078	0.056980301340881154	0.082362464997481	0.25492687711788836	0.0	0.0487017278821641	0.07927233814874264	0.07625413982973363	0.0940509424141596	0.062421972534332085	0.09225216599551313	0.07954706762319695	0.06984151085274681	0.050073962169137315	0.0	0.18084537185660782	0.0676413070023844	0.09590514206865479	0.049624593907475596	0.02794720884608525	0.0	0.044242513810604844	0.0	0.04972748954847603	0.0788599581299981	0.3419796682718031	0.1484994406342721	0.0	0.09205929562836371	0.047907149030744535	0.05951919706278482	0.0	0.0	0.15944355270197966	0.013883744220822872	0.37499044561644884	0.08452837107299095	0.13943721456414396	0.08965416605866044	0.035912252541466023	0.0662452154586986	0.10749155692975917	0.32951370310920874	0.12046344365214896	0.05646358201316677	0.07715123176774373	0.08313318150367388	0.0	0.06803406880143902	0.06014126480794369	0.0	0.11023041086072054	0.15756366318164072	0.050744839627157784	0.08959399100505386	0.08471553415373641	0.06337856899654652	0.0971107544141252	0.10041020153379704	0.127646564243675	0.05841191813804173	0.044279686262415276	0.19562600321027288	0.11221362906756165	0.12905860156007998	0.2666995925422892	0.08337930086286437	0.023323615160349854	0.10629295797835124	0.03812199036918138	0.06105939004815409	0.0	0.033096384621264234	0.07610899220011683	0.06766166095390339	0.043368408536947865	0.12685928303905833	0.08057579124994856	0.0	0.0	0.05041774704696053	0.24299982165150705	0.0	0.08552496192945631	0.05997946582216245	0.049554580802962725	0.14115168539325842	0.11646156589976815	0.05510968432316747	0.15225016348611856	0.0837663449588471	0.29254248515885756	0.09425804094702014	0.0	0.08619222271198751	0.05448546459782415	0.06614181253025554	0.09479859359474127	0.03892998801577101	0.0583300049987817	0.04894179894179894	0.08221577866376706	0.09294054700531898	0.014825500673886395	0.04513802191704813	0.027793180602169367	0.0	0.06283440342429107	0.11891385767790262	0.018339485123516606	0.0	0.059231494806368884	0.054041813471157496	0.0	0.1142748504181231	0.08432350397582537	0.044651538044390655	0.07469422620220964	0.08527153558052435	0.09140531752891304	0.062347093396068434	0.15314190595089472	0.0	0.10097497176148862	0.05588823347198134	0.3927233814874264	0.0	0.0	0.07704654895666131	0.0	0.09609416800428036	0.06480201886679084	0.0	0.0	0.08922670191672175	0.054272640371084264	0.03660945795777257	0.12991315800304565	0.06936135026022666	0.0936864633493847	0.03428749777064384	0.07816122703763154	0.0	0.053647226680934544	0.11001624952935814	0.0	0.07648828184053749	0.060740760893112825	0.005849830568931693	0.0	0.060519023193058366	0.04481548161323442	0.0	0.09441979038806533	0.0	0.0	0.0715432240311855	0.018961049891487967	0.04482492122941561	0.0	0.06795077581594436	0.0	0.0	0.07231220714366782	0.0	0.0649216165286194	0.0	0.0	0.0	0.0	0.04221714614973042	0.07563801715796761
ggq3nifm_jkilwp1x_CATTCCGCAAGTGACG-1	0.09305014140487655	0.18352059925093633	0.19181380417335472	0.01892448529357872	0.03026383456186009	0.03981311625773905	0.035411337589265866	0.040034221979772924	0.05278899538533392	0.034240992921674325	0.049197939876086824	0.03182379855795308	0.054471533175382544	0.01453742886327156	0.03394566315914631	0.038146513286962724	0.03712196489082525	0.048794938530227046	0.0449272798402918	0.03809872431094799	0.05875031986414497	0.041715517175320474	0.05568294733623787	0.04876404494382022	0.14753879079721777	0.04961505560307956	0.04308089757820056	0.03226095864489945	0.03211927653025765	0.03664894849395532	0.05237021253537903	0.03182898453345279	0.07553683464368356	0.08246501800110637	0.07166414403691337	0.08687192956855878	0.05569181380417335	0.0	0.06392720078737557	0.04234222294216109	0.7711950970377937	0.03191195177257895	0.05494917067950776	0.0555548748361168	0.06278338859532988	0.080613518815766	0.05016051364365971	0.008768451200705001	0.12430176565008026	0.04264786557490298	0.044272533251852986	0.08666547767671363	0.043905644260463894	0.04213028175422122	0.03181713013173687	0.0	0.0	0.2346709470304976	0.03586668978361419	0.04467160410389269	0.041841955259007475	0.000945247012662743	0.00531082179022254	0.034002755963157126	0.0	0.02514713750668807	0.08455154929779769	0.058598180845371856	0.03424291064740503	0.0	0.0444087747458534	0.0	0.0	0.0	0.0	0.0	0.04656267577615892	0.24573874493617673	0.04327756931277654	0.10016257384142657	0.03716134053212705	0.0011342964151952917	0.03896118862410997	0.05675557360950619	0.13069972058736104	0.06426243229706471	0.021162211831483937	0.0385511898946193	0.05792609649307102	0.12558281739662158	0.03729358341290948	0.0369643980912929	0.0	0.05028323279899054	0.019015805532659465	0.040973219565768354	0.04832557259801746	0.0	0.0	0.18063135366506153	0.11200285357588728	0.00405105862569747	0.03185192616372392	0.041027941523501116	0.12065275548421615	0.08084050780679994	0.0	0.3362143474503025	0.06201309619057558	0.03728393444054989	0.011622834094744208	0.08306581059390049	0.00415195291599786	0.09898341359015517	0.05877856760681801	0.063132094056741	0.05977870636103932	0.0	0.0	0.08928056961764827	0.002140181915462814	0.0041640495963896065	0.023377371691978434	0.0	0.0	0.054849021141155974	0.045386317296429654	0.04477738902737608	0.10336409844836811	0.041852446346828366	0.0	0.0934546103085429	0.06465699979823139	0.05240897857270249	0.07239465451275157	0.0	0.05718749047036874	0.0457246386268036	0.037631532013554486	0.06833507435433599	0.02636727811900912	0.0306457973810403	0.013886411826486733	0.03369923540275117	0.0	0.03685041076592776	0.036712046449874164	0.03459312223357167	0.0	0.01672017121455324	0.09333199571963617	0.010316268587899096	0.004280363830925628	0.039199576576077935	0.031483319235662	0.0	0.09880090061462331	0.05880915365227428	0.047191494346996925	0.04453268001464335	0.040265516318887105	0.041281845495328644	0.04282201773410282	0.027049521431543905	0.0	0.05810197570497196	0.04621434617608131	0.07530765115034778	0.0	0.0	0.03279828785446763	0.0	0.021829855537720707	0.03643745547248522	0.006688068485821295	0.0	0.053126868725018095	0.054074740704424314	0.08437255628266864	0.062133871122635166	0.0025779463981711174	0.02413055109684323	0.1244426609595149	0.010210451221687176	0.0	0.0	0.08924855834968194	0.0	0.05670700122885113	0.051986570459242334	0.06584626359907259	0.0	0.03707152743852793	0.0287008517345596	0.0	0.05331570830579423	0.0	0.0	0.0	0.029349348627217584	0.0	0.0	0.07660067772427323	0.0	0.0	0.05069961249736531	0.0	0.03018928443543024	0.0	0.0	0.0	0.0	0.02040889821788698	0.03598567033053453
ggq3nifm_jkilwp1x_CATTCTACACGCGGTT-1	0.06865780019873118	0.0	0.10981808453718567	0.05449401555296584	0.07724913899234832	0.08790510586256975	0.05612846955004874	0.07752141817140032	0.09453954115600582	0.087634312715864	0.07006674592939079	0.10261686548721154	0.07100550304329295	0.029980787003258912	0.03483740562392248	0.07553950419118959	0.06392519554638335	0.07925524893721428	0.07410236052860192	0.06785859790903873	0.04827622304417615	0.06606279099014065	0.04735152487961477	0.05385767790262172	0.06514178705189941	0.06287425149700598	0.05786697675194939	0.07256064936251289	0.023382039019708426	0.06048430783283246	0.07978472287791522	0.05859370139485112	0.05544706968882164	0.08175313545719183	0.10865571969339319	0.12631937351038475	0.14325521669341895	0.04772760757128124	0.11323835725625156	0.0757874740453856	0.7543168442044846	0.07025749918127477	0.08528624933119315	0.08668962052614167	0.09567867785185098	0.11336276083467095	0.10861423220973783	0.00844742391338558	0.11646869983948635	0.14134005187909326	0.12191960296847729	0.05092443968848463	0.11565618165263346	0.07286445878511918	0.07139965005133544	0.09923519969785667	0.056179775280898875	0.09395398608881755	0.06667188662255803	0.09974139468521491	0.05304294002245093	0.015569823434991975	0.0	0.052684190432401586	0.0	0.08979242049133498	0.08893604949709316	0.4056928838951311	0.0011673719538888077	0.0	0.0	0.10165864098448368	0.0	0.0	0.0	0.10005350454788657	0.14535402175851614	0.41114423297408853	0.09621328246728539	0.1466200334842731	0.10479595311055985	0.05866238630283574	0.087623986500391	0.1489010533954354	0.2756078711134891	0.15105892906995835	0.08768464884732594	0.06892316281666551	0.09646561842573373	0.029809676679660627	0.07374187736657314	0.0658312509037439	0.0	0.13190728153731715	0.1395311844750047	0.12584832868688575	0.11379394346181049	0.16140538612448724	0.13235079527214358	0.1889780631353665	0.07998929909042268	0.0599250936329588	0.06000033440342429	0.055687954000107474	0.0557784911717496	0.14340715464310969	0.01689617301681169	0.24863151829443964	0.08388949902847005	0.040428691540821786	0.12747252747252746	0.0630016051364366	0.05540930979133226	0.0	0.0	0.076423147343671	0.08203469524731763	0.02663337494798169	0.08587479935794542	0.08479441906408199	0.03349384697699304	0.0	0.027246162077622753	0.10085607276618512	0.0	0.11018918659368097	0.06734342689398869	0.05547583295732211	0.19171348314606743	0.0	0.04300428036383092	0.29023244753581834	0.09787488175752415	0.1892532293816403	0.10397889623325914	0.0	0.0889409149000463	0.08154223596810607	0.08339065963464037	0.08804895241492353	0.04184213591734633	0.10085732874148763	0.0980966252501833	0.14743954849065397	0.010417650206149875	0.03511659250529966	0.03845490755603115	0.039739286930298164	0.15757089352594972	0.07660067772427323	0.09587346174424827	0.0433830654407468	0.022987139092008006	0.05548329366616852	0.07634499554868802	0.0	0.17317167898357655	0.11864948968775553	0.04543417793221227	0.10941586175175767	0.10311195826645266	0.08781125241799399	0.08381017730018502	0.22331212967917088	0.0	0.08917424647761726	0.042517065962990756	0.3048421615837346	0.0	0.07722489744961655	0.15334403424291065	0.1723916532905297	0.15427144640627788	0.08362732222613253	0.0	0.0	0.06694363138513833	0.07271872502468149	0.012861670165040952	0.19967485697822776	0.07143667817825121	0.0	0.0	0.07655609060103442	0.09372213304797575	0.02072409488139825	0.12014991181657848	0.003031924380238987	0.09097171178062093	0.07726066791006803	0.0044943820224719105	0.0	0.08233593877218694	0.03668676702384568	0.0	0.003052906555880779	0.022873194221508828	0.0	0.0	0.03277604439073951	0.021907139884667973	0.06759407883003389	0.07142857142857142	0.022873194221508828	0.0	0.09830244661705335	0.0	0.07284775536669971	0.0	0.02689819543752128	0.060995184590690206	0.0	0.06458616290076964	0.0743537675768057
ggq3nifm_jkilwp1x_CATTCTACAGTCGGTC-1	0.17275280898876405	0.09309791332263243	0.0	0.050843979272484734	0.06618460627405756	0.06921673163647482	0.0679758178988593	0.08563998110988578	0.12429365497580154	0.10063457544428911	0.07198804962005585	0.11125560528215737	0.07347905338350223	0.030102388248455663	0.019281453738382578	0.06393124665596575	0.009707253687992051	0.07220594918176332	0.08017915393776213	0.07895687698887868	0.057918673087212415	0.07275085947596194	0.036192004891844376	0.056087747458533975	0.013108614232209739	0.06995239056397638	0.06687419383853867	0.05079506453170471	0.0447011191827594	0.04829827201978835	0.07341933645924488	0.10231811564448094	0.09747710721016382	0.09778636268828614	0.11694797088055515	0.14570261199474682	0.1501808453718566	0.03118772342025884	0.12741073217560941	0.08862807467075068	0.6073252590106523	0.08727020542390702	0.0	0.049934855149710626	0.10139831890272717	0.25069110041020154	0.07828384162653826	0.029081295439524125	0.16789727126805779	0.13338886969949407	0.1360635864184426	0.1685036561441056	0.16029023870537767	0.1266820264756518	0.05988532673925932	0.09627671293236395	0.02577135723203139	0.1660781166399144	0.09269895955093466	0.12542357767076867	0.05174554216193344	0.04412341715712502	0.0	0.04777915074187956	0.0	0.10582564772242929	0.09440141338188243	0.3122525414660246	0.0756846150104577	0.0	0.023982626758568597	0.019920154751615425	0.00546115385324994	0.0	0.0	0.11021936864633494	0.0319518184686724	0.4374378965069174	0.11403902335542562	0.174089135062324	0.1279001896979425	0.03205992509363296	0.08219780219780219	0.16234160616183088	0.5060787111348909	0.17400580210982985	0.11975713587828879	0.07001651662130412	0.09645217225663134	0.1758006573415883	0.08829987910873997	0.07857283964841198	0.026712640944850683	0.17189013598988934	0.1664280653044698	0.1473064684182366	0.10762068145806149	0.18994114499732478	0.02816284838756749	0.2821294810058855	0.1033083645443196	0.14224566230986777	0.07338483146067416	0.04910268901240885	0.09577314071696094	0.18166477717039514	0.06465602207766608	0.4133020537514919	0.0795205131135837	0.06381782247409397	0.143095855455406	0.09497057249866239	0.10339218833600856	0.0	0.09806619276924253	0.07167318702212012	0.08874435585574705	0.02847630937518578	0.017014446227929372	0.09534098859941556	0.018726591760299626	0.0028613301695861538	0.0	0.1317103620474407	0.0	0.06524262254599333	0.07072722803059882	0.038292736449418475	0.3285513643659711	0.0	0.13784109149277687	0.14244099637358065	0.09010908931728087	0.09169660373512702	0.10224750148250028	0.03982267064129023	0.09637194809227179	0.09344373540043587	0.07699559224438839	0.10539334335482008	0.06945522103696157	0.10692871335378061	0.11459881497334681	0.07969588705362536	0.06165612312340667	0.021083500958340953	0.048056001426787946	0.027754268203706405	0.0	0.0681625646513287	0.26591760299625467	0.05483353181794646	0.019321086736817074	0.056031599970480246	0.07883817427385892	0.0	0.1719016928621674	0.11942997466105373	0.053366861239638776	0.10296527836445045	0.12035714285714286	0.1124408363172408	0.09447024371117346	0.2642332005627886	0.0	0.12689495273764936	0.07398039050037519	0.23635634028892455	0.0	0.0	0.13889780631353665	0.12755484216158375	0.1497413946852149	0.10365862381724907	0.0	0.0	0.04928713058257011	0.059558173323393575	0.1022965798246697	0.14559410626826358	0.08589911960698478	0.015837346174424827	0.12609238451935081	0.12729623684679864	0.07945425361155699	0.07294453361869092	0.16392579711868102	0.0	0.09290218809431397	0.06735451750686944	0.0	0.0	0.0811233628771489	0.05324967824967825	0.0	0.09514367544770717	0.3825575173889781	0.0	0.17748222884659481	0.03080118551649924	0.007044765471731764	0.28517924023542	0.2504458712323881	0.04066345639379347	0.0	0.06650777437294292	0.0	0.10393984263856226	0.09791332263242375	0.0	0.0	0.0	0.06535271844260608	0.1001897234755768
ggq3nifm_jkilwp1x_CATTCTAGTGGCCTCA-1	0.12413055109684323	0.13465311218120207	0.21963616907437133	0.05475787359733796	0.07695824047956698	0.06191718260337843	0.07556601215212883	0.09362903426253334	0.11824343193225888	0.07793062051851468	0.07806618393281843	0.10574691833675189	0.07754808016455901	0.040651296269273794	0.0	0.06213438558944177	0.010649952865041147	0.08261867983825706	0.06819960072950287	0.07501863500473742	0.07511573266336334	0.07504587552958009	0.10590078728120461	0.062352059925093635	0.0	0.06480057541417966	0.061737942699132894	0.051982604496992	0.026884656329808652	0.048781646439947396	0.06934533340731172	0.08581880622643623	0.11340919392161072	0.1548956661316212	0.11479491353913032	0.08336981370689237	0.13415516318887105	0.03397926504912338	0.11677862988724412	0.09423181704389827	0.7682280266549929	0.08075644617945836	0.07386302835741038	0.0643729144458195	0.10591984374328753	0.12669431068307474	0.00919609416800428	0.04425140842853995	0.17224184055644728	0.07508923068587413	0.12000759248714138	0.08034005112656797	0.1267306843888748	0.09710165500121933	0.07131288591962749	0.10449123469612565	0.0	0.18764044943820224	0.11263173397613362	0.11523365999267833	0.05504324076696846	0.051935081148564294	0.0	0.04734741967133702	0.0	0.08970173481695097	0.12808773309489696	0.3730765115034778	0.0	0.0	0.09599345356119976	0.0	0.05140126565930518	0.0	0.09138576779026217	0.0	0.02367919221851806	0.4042650768172438	0.10655073720804983	0.17089219288056245	0.1011187314558101	0.07188871054039593	0.09517553607441248	0.14558166805357817	0.38313714999108256	0.1686905681271388	0.09608951543489892	0.09946030195175286	0.09089778390325481	0.14515019490942443	0.0888392235804054	0.07876137117114444	0.10637496779818877	0.1577059096927554	0.19688227553396093	0.1248063980175157	0.11173986927815963	0.17377088163605017	0.0	0.3405564472980203	0.14192081326912787	0.0	0.07004915730337079	0.04445141483314291	0.20398608881754948	0.14340715464310969	0.02725915913378953	0.3607029674445405	0.09520413724330655	0.06782520391784322	0.14198460715314648	0.0	0.07244515783841626	0.0	0.308721241305511	0.07677166320605142	0.09677589352960939	0.02895190535639974	0.0	0.09091657406264148	0.038523274478330656	0.0055132947170074675	0.0	0.14098448368111288	0.0	0.07364969612160624	0.07446097783176435	0.04605582718770727	0.18432316746923488	0.13066999583853517	0.09905029427501337	0.27620236609000653	0.0897986194759865	0.161227037631532	0.10878706121354938	0.0	0.09270563904667647	0.09089030697690605	0.07039669800504471	0.10615132444987983	0.06807910775736971	0.07620755745459021	0.13010027148603928	0.10292721655534269	0.023825260441255155	0.021963955543816163	0.05649089431860967	0.012841091492776886	0.10469056536472267	0.08041287676119137	0.1620853397538791	0.06217376403261558	0.0	0.0738218621427649	0.07663360929247451	0.0	0.1467415187143699	0.10096375487513923	0.06976244222293884	0.09441581481794374	0.11886336276083467	0.1316335350043215	0.1086612018510123	0.20147434754176327	0.0	0.1057705645720627	0.07645683938862358	0.2906634563937935	0.0	0.10736579275905118	0.08432316746923489	0.0	0.09994649545211343	0.09689616398142505	0.0	0.0	0.0975356434708715	0.06261867823618564	0.05161131003827633	0.13190928921265999	0.0796893493522707	0.018352059925093634	0.05863206705903335	0.07272159800249688	0.0	0.0	0.13411930523353743	0.0	0.09148495735512187	0.07144771618205249	0.029070804351703228	0.0	0.07741802754321074	0.040148294361777505	0.0	0.15978975860006925	0.21120920278223648	0.0	0.15944355270197966	0.04405708754907089	0.04586528743832115	0.04333868378812199	0.11436597110754414	0.08373461744248262	0.0	0.12207143667817826	0.0	0.08691654811330798	0.10201533797039415	0.04810545259983462	0.11801574562409234	0.0	0.07451537226818125	0.10883541242737917
ggq3nifm_jkilwp1x_CATTCTATCCTGTAAG-1	0.08328556141557747	0.0	0.0	0.02682556784449966	0.08446446103258583	0.07489203546587174	0.052261605478474804	0.07563633128864854	0.08563722621415255	0.06041411369428767	0.06606508291437638	0.07966952294108685	0.0681741385748076	0.00837832579405613	0.0	0.05774924201890494	0.073224795536192	0.06761322358351496	0.051058728432777	0.05961369775514298	0.05768604461814037	0.05985004302450797	0.17446304364442405	0.06494596040663457	0.07651150347779562	0.05979373516209956	0.051305019505514124	0.04675449242453901	0.02459554422950693	0.04552220272056458	0.06869250654043617	0.01911232222180746	0.06389874349510791	0.09205049378349701	0.10089088410304538	0.0681210175592198	0.08023542001070091	0.03145912330084289	0.0960346084149663	0.07544779379641765	0.661753976360718	0.07088140819495789	0.07431781701444623	0.05237319217935051	0.08561752840232295	0.10556001426787943	0.040262172284644196	0.01639757026406068	0.11276618512573569	0.06498432113565096	0.09162240471527842	0.05867665418227216	0.09607914918382097	0.0622399842762145	0.03680606770494411	0.06744720360054134	0.04008382379168896	0.0617442482611022	0.0638232821218375	0.09687784536246985	0.04244694132334582	0.0	0.0	0.04841682642768881	0.0	0.04604111688476571	0.07255432147974189	0.20922418405564472	0.13619339462036092	0.0	0.0	0.0	0.0	0.0	0.0	0.0	0.02835741037988229	0.34770312619429794	0.08332841185515047	0.1284048555225722	0.06785349481978696	0.02435527019796683	0.06732353788533564	0.10714515770695546	0.33886213661494563	0.11698590701603634	0.07253820922604508	0.07043059529625235	0.08143168085517635	0.0	0.06928256796035899	0.06104784540182381	0.02699007193389216	0.10035465584931191	0.1857620059867251	0.16789163921038552	0.0882361383110962	0.31942215088282505	0.0	0.09764579989299091	0.0903780988050651	0.1248949017809371	0.05613240146245764	0.05031471889084371	0.0	0.1052617794190828	0.0	0.40041980491418694	0.07794602169667394	0.03428112818160972	0.11007120220603367	0.13315944355270198	0.037667201712145534	0.11663991439272338	0.13513720094779486	0.05350454788657036	0.06386217931123325	0.04024730991023126	0.0	0.08396098283738733	0.0	0.0	0.12882248837305016	0.07642232923131799	0.0	0.09126229575667778	0.06532673925932353	0.047154273090171187	0.3559390048154093	0.10041020153379704	0.0	0.16842042684739314	0.07932302124676816	0.04649799994904329	0.08166584391781619	0.0	0.07910356318110874	0.05808505918124992	0.021580167647583377	0.08880693350998327	0.05032981308946316	0.05388636437853086	0.0305768582922141	0.02879752843507827	0.033235766216599	0.0070707275941239815	0.05001882567425638	0.0327545114061968	0.0	0.029204565721419655	0.1146669341894061	0.02689528149063177	0.0	0.06382723565985868	0.05929902381951428	0.0	0.1281382318512302	0.08784294227902453	0.05428839555199664	0.058571522439056445	0.08553604868913858	0.09813351442564926	0.06437189336666135	0.06408655846858094	0.0	0.10171809048213543	0.05686970234575202	0.2102728731942215	0.0	0.0	0.21230604601391118	0.0	0.06976993044408775	0.07076047988143164	0.0	0.0	0.12151827022944009	0.06117204062763745	0.05671482075976458	0.10652206719622449	0.06279488301960212	0.0027287319422150884	0.08970929195648297	0.07289994649545212	0.08043517032281078	0.049616550740146245	0.12681320967837822	0.0	0.07660818131454371	0.06748172935565813	0.003495630461922597	0.0	0.06470415474445762	0.04625070495857013	0.18820224719101122	0.08504075787618418	0.0	0.40823970037453183	0.160895819001758	0.027527789300292774	0.0	0.0	0.1090155163188871	0.0	0.0	0.040306759407883	0.0	0.09261955224850443	0.2751025503834493	0.0	0.0	0.0	0.05418364407128452	0.08237734328152801
ggq3nifm_jkilwp1x_CATTCTATCTCCACTG-1	0.0798746464878086	0.0	0.0	0.017781100434632834	0.031230033193598156	0.031290606130092484	0.04277676387881098	0.07476246727915638	0.07593274777826614	0.06832665005916184	0.05541286203381788	0.060049471467798286	0.0593819653005067	0.0335254633007442	0.007886966688464815	0.03408908507223114	0.0734286223852837	0.054305604676962514	0.0466036118446412	0.046376713969886775	0.0501198036615721	0.05372000849221299	0.0649315906137736	0.031905831995719634	0.020688425182807207	0.047454048564187834	0.04603616610704804	0.04126212008508528	0.03240058910162003	0.054289614617242465	0.054730707295080665	0.13606330956735974	0.08205961837966418	0.13700338257565453	0.07560068630789053	0.08733401430030643	0.05350026752273943	0.050782794798427434	0.07208416727767539	0.061344682187894226	0.5615545503185952	0.06785756231788413	0.010112359550561797	0.0746653923598773	0.06424548823876307	0.183832709113608	0.0	0.03731470116136342	0.1287533440342429	0.09009082227685555	0.07444274914171166	0.043433802984364785	0.060407573240216644	0.04945712902603524	0.06728196896736223	0.09929814622478204	0.06572141965400392	0.2317817014446228	0.06664765111306238	0.07442470877568454	0.04633388936098784	0.0012841091492776886	0.0056873352753502564	0.04238695966906548	0.0	0.0645999401474549	0.12114291459740521	0.12419475655430712	0.1043825088768909	0.0	0.0	0.07433016421780467	0.0	0.0	0.0	0.0	0.024666968487193207	0.4977451654819231	0.05455319001401226	0.09215143423091303	0.05459409504353325	0.0015409309791332264	0.06068238877227641	0.06662302167920145	0.2852684144818976	0.08176820876821965	0.047800497824923814	0.04261520924930793	0.06255437994952084	0.0	0.06138746768366506	0.041788826656029766	0.028079979390840813	0.08162706025134088	0.05087270255809582	0.004505646137816451	0.07023226272720114	0.09066048391891089	0.0	0.17495987158908508	0.11958266452648475	0.12015592753955515	0.04421649277688604	0.04457991920579625	0.0	0.08506848956287158	0.051702289431443775	0.176194591924929	0.0747597678929644	0.08310675795197695	0.11742190393875787	0.08547351524879615	0.07402889245585875	0.0	0.06007796376977757	0.07652622950014971	0.058625906594673406	0.0	0.0	0.11481870189735359	0.0028179061886927054	0.004582780840719287	0.024159361238012923	0.0	0.0	0.07190462471361347	0.06025913554003442	0.04996880956079423	0.20529026217228463	0.1186611973128827	0.0	0.08661791807859223	0.06355233044585346	0.14344314504828148	0.08251860499051511	0.0	0.0653905970608538	0.05124909194517306	0.0710846136207292	0.057984492173898276	0.03994084884669071	0.06625018525635712	0.03754731189188118	0.0717133536995806	0.04645453687092815	0.045519502069068275	0.06592751124586331	0.0364220049613308	0.0	0.08844970572498663	0.20137774210807918	0.049184733697756014	0.004656877316053346	0.054412626150809024	0.03605229681037411	0.0	0.07974839282658823	0.06226907235228202	0.050702503843752224	0.07677057813072005	0.06415596575708936	0.06597831007943368	0.06135868877098828	0.08261498523670809	0.0	0.09346451855815152	0.05189527023109658	0.23354735152487963	0.0	0.15222043873729266	0.0337613697164259	0.0	0.07244515783841626	0.05233288412402755	0.007758159443552702	0.0	0.10150127466717024	0.055531900127828854	0.01860311972671523	0.07583240729308145	0.027773724402937888	0.02514713750668807	0.12778669520242553	0.07825040128410915	0.0	0.0	0.08096650020807324	0.0	0.05185225730901033	0.057804056470977055	0.1181023720349563	0.0	0.07100693232837835	0.04382492444290197	0.0	0.09709501778239385	0.20398608881754948	0.0	0.11457616754566996	0.026250293072663987	0.04726235063313715	0.2350633137149991	0.07775994292848225	0.0	0.0	0.1101869416476158	0.0	0.06811115120495836	0.0	0.07777615642784182	0.12802873958572192	0.0	0.060290365065645966	0.06713697304690847
ggq3nifm_jkilwp1x_CATTCTATCTGCTGAA-1	0.10334021248949017	0.0	0.0	0.060680020815467944	0.08778901546437272	0.06936960177329358	0.06015902333433502	0.09166676478014078	0.09222897032480741	0.06929318382743536	0.07276203200641171	0.08539237527074257	0.0800987133279947	0.04265771681502019	0.03448070863801201	0.06390895309434635	0.08968381360034651	0.0760681512919182	0.07272159800249688	0.0713835165221512	0.06702026193965617	0.07068708043216529	0.16399143927233814	0.07596789727126806	0.0	0.07492318733319878	0.06597379668086345	0.057068799018648295	0.01853353411328623	0.06806411878342992	0.08138499231500779	0.11607998307763137	0.09695228553025734	0.1426213601037444	0.11038198050755883	0.04243883457366603	0.07629748528624933	0.05246547405804856	0.09949561504908987	0.08188846510669003	0.7836957050440196	0.07627722688600425	0.05743713215623328	0.08303824145663069	0.1000693704037836	0.14987961476725523	0.022271268057784913	0.019236458628395178	0.14831460674157304	0.06703645759256625	0.10191855800944563	0.07792640152190713	0.10022997568828439	0.14262419788675235	0.06402108368400503	0.05532999716740629	0.0	0.178705189941145	0.07664200237507993	0.10545382651385017	0.06813262133817322	0.022454075263064026	0.0	0.05862305840753497	0.0	0.06469969438927732	0.09956873179857872	0.23935794542536115	0.06488642443698624	0.0	0.07896641802788532	0.05790838375108038	0.0	0.0	0.0	0.0	0.0430780206061105	0.3681112894596041	0.08644319336061743	0.1432025289533529	0.11055985213288584	0.07208132691278758	0.08747088117874635	0.11164966221145996	0.2571488020926223	0.1261355472717601	0.08324842394212204	0.08099890664619536	0.08416013266886847	0.0	0.07590695761533436	0.06824579273577569	0.015199254899629432	0.11710569507226125	0.1684091796451347	0.13336712567936695	0.0923464945689572	0.1919624279174841	0.07821392091055013	0.3595505617977528	0.07767076868200463	0.04165711228311549	0.05910580524344569	0.05074404031766281	0.04447565543071161	0.10322636165332795	0.07583565655712314	0.36461291517471295	0.09806986070596187	0.05682947336237866	0.11068856237395563	0.07263242375601926	0.138705189941145	0.0	0.07345410074142017	0.07356793523168123	0.07821691519565757	0.043784555020510076	0.13830925628678437	0.10112359550561797	0.02753700731228821	0.0	0.0	0.0	0.0	0.0896983166646088	0.0647379000187989	0.06985302276039085	0.2102059925093633	0.0	0.04989299090422686	0.33577076273705486	0.09754693879127543	0.22194196030472113	0.10124778401135083	0.0	0.09347771244493606	0.07987402506448821	0.16695966776223597	0.10238902052706227	0.06970003889444994	0.07844570544364815	0.05101262311000139	0.09569547282486754	0.04730431498442073	0.020324955469316158	0.04935992707528288	0.04340678048543217	0.0	0.022449616550740147	0.036149010165864096	0.06176939786425625	0.0	0.062064698990793525	0.07147408359586084	0.0	0.13939265548231497	0.09735345979251003	0.06100484681152751	0.07772990528756347	0.09708199571963617	0.07967444540478248	0.07711496126025674	0.22614588906723737	0.0	0.1003903850345798	0.07132089973777803	0.20733012306046014	0.0	0.09871589085072231	0.11797752808988764	0.0	0.24572855359372214	0.09929528501901272	0.0	0.0	0.0	0.07694916620213973	0.032822982261184505	0.1410873770424332	0.07545762601942377	0.0	0.035446762974852865	0.08868378812199038	0.10165864098448368	0.022257891920813268	0.12428289043457583	0.0	0.09230932547778518	0.07667801245215071	0.024612092027822365	0.0	0.07522623118617257	0.05076967015169263	0.0	0.08258584332609448	0.19529159978598182	0.0	0.21883360085607276	0.035926199794398254	0.018548243267344392	0.3410023185304084	0.022873194221508828	0.0996522204387373	0.0	0.1633834330463544	0.0	0.10105723327568114	0.0	0.07052872221411548	0.0	0.0	0.06873276536197885	0.09361961777249754
ggq3nifm_jkilwp1x_CATTGAGAGAAGCCTG-1	0.07805931361308568	0.169847214791035	0.0	0.06809736361837332	0.09858342813508081	0.08202915997859818	0.07460158656864829	0.08988109955116357	0.098505838956977	0.07790377235828486	0.07176793429588502	0.089065569197866	0.07373849326934867	0.03204192810934384	0.02352218457087371	0.06420545746388442	0.05531351117225917	0.08184382113157584	0.08043445117566175	0.07242435872096063	0.11866959778537697	0.061838320705448674	0.06638385691355193	0.08587907972177634	0.025994292848225433	0.06712898440678836	0.06479104016735704	0.05490414855994467	0.04646070173696723	0.04355120185215743	0.0668261744637621	0.08882999240981995	0.09174155599404293	0.12470640512918174	0.10513262165608497	0.06726980884284255	0.0960684858212948	0.022177247384868294	0.1063507476324788	0.08885730975206287	0.7898244078019359	0.0693216356607501	0.02961476725521669	0.09138658465358869	0.09740939864012528	0.18287408596397361	0.09219502407704655	0.051502848330343375	0.08421615837346175	0.11591523254160148	0.09725790845497516	0.07030497592295346	0.1020913707489698	0.1430646094713969	0.0637065637065637	0.0820193245837661	0.03883538434100232	0.1705724986623863	0.08728698385355786	0.09765694667380061	0.0607766202610882	0.04861779917959693	0.0	0.052382457623987556	0.051593671176335704	0.10763936121010964	0.1456472793476036	0.20853932584269663	0.0	0.0	0.03918421301104712	0.0	0.0	0.0	0.0	0.0	0.04705656391049649	0.2992432928227471	0.08907581691395992	0.14765619177290318	0.1046889440147867	0.16132691278758696	0.11127135037247397	0.11555141892220544	0.3363503953391594	0.1328078181901996	0.085337427594389	0.10294042384907065	0.08864891212088107	0.3452572040051976	0.07799608899130045	0.07077729393839151	0.04068327289301072	0.12364569750154841	0.12421731522855119	0.1328602404888626	0.08777174533012748	0.06717793234647167	0.04178218784960358	0.4702514713750669	0.0790529695024077	0.23045173125429946	0.07746455323702514	0.05148878156826736	0.0	0.1534383219776478	0.0454225451268621	0.3625550479483064	0.09844174216108678	0.08864284076391392	0.11043338683788122	0.0578517924023542	0.09573033707865168	0.12718795383321868	0.2275471986547428	0.11023245844398302	0.10356167551943693	0.04821354259556507	0.19534510433386837	0.12618841832324978	0.0	0.0	0.0	0.0	0.13836276083467094	0.09646458410503354	0.06223157346752852	0.058599808172634764	0.29832129481005887	0.02514713750668807	0.10025414660246121	0.13518815766006778	0.09061709743437509	0.20787790771739406	0.1051095290875353	0.0	0.11186054441570539	0.1077812142487396	0.04275268159698336	0.10081997842832514	0.0747879067875751	0.07020148355802731	0.074787468045895	0.07104886173389255	0.02687816699713593	0.03288159240370875	0.056357132948893246	0.06268787392382898	0.0	0.033930800784733366	0.08664392723381488	0.03912242678876553	0.026930622436240413	0.05862899208501688	0.07346329832226611	0.0	0.1379836118557387	0.10387285434985244	0.06907400898828094	0.07984943632489463	0.09441011235955056	0.09053483969214306	0.0841665339263761	0.13532687315458852	0.0	0.13265164576026	0.07154783853221951	0.1942215088282504	0.0	0.12136614945603709	0.1496522204387373	0.0	0.08960228286070983	0.11197185718005281	0.0	0.0	0.10307493784030466	0.06729999037365875	0.1342346791784994	0.11206458959267948	0.05233717593268155	0.0	0.012261458890672374	0.07990012484394507	0.0981808453718566	0.030854289281255574	0.13695058755920178	0.0	0.09421397364391562	0.07911040376285092	0.025111467808097022	0.0	0.08034042268592831	0.046991815250242215	0.08279828785446763	0.0	0.11356340288924559	0.4451578384162654	0.2048459833371551	0.03622378126859884	0.03775043100885798	0.0	0.06442839308007847	0.11356340288924559	0.0	0.10632812880003892	0.0	0.08369106722908656	0.0	0.047910890607519824	0.10295803714744324	0.22204387372926698	0.07693851092727497	0.09953180009802146
ggq3nifm_jkilwp1x_CATTGAGCATATGGCT-1	0.1463540472368723	0.10118304500326972	0.13228999464954522	0.061281030805426684	0.10500397388146925	0.07287128334479859	0.07860587670499938	0.10422136492848835	0.1126970905991457	0.08765732542463242	0.0763384862940435	0.08890365722351874	0.07152162281620025	0.026417870518994115	0.01819154628143392	0.05949705724986624	0.0390328416010599	0.08267309124288748	0.07592899428709504	0.07495511497273513	0.05056179775280899	0.07601837815860515	0.13563402889245585	0.07770786516853932	0.12520064205457465	0.06850424351938178	0.06113798702352438	0.050155619935011546	0.02987429189213042	0.05624811442305929	0.07136092013545833	0.08553261910983363	0.06581400183346794	0.11271775897561462	0.11154458378516541	0.09460576876307214	0.1372841091492777	0.039337474120082816	0.1135179900785394	0.08965104235694897	0.6977965854370348	0.09146916279986006	0.09588014981273409	0.06679899852556169	0.10131764712774309	0.19145710718744427	0.08340021401819155	0.05406477197620621	0.1449331193151418	0.12419150564506844	0.14522351210730539	0.0668212353605612	0.12914495977772145	0.10914199815827882	0.07637774210807918	0.14049664809744122	0.08743534867130373	0.2265382557517389	0.07985786805815777	0.13464431209108915	0.050988435324192095	0.01863741751382201	0.009393020628975686	0.047262578700263694	0.0	0.11248197622221617	0.09263468602884936	0.15171749598715892	0.08336981370689237	0.0	0.08812513769552766	0.15676832530765114	0.05972214534787181	0.0	0.02830390583199572	0.0	0.02838484860956771	0.6180539631582971	0.1047296433705926	0.1599634496678537	0.16628240673184494	0.12879614767255218	0.08975593694694818	0.12948692162175307	0.27492420189049405	0.15879662936886904	0.08723567590201689	0.05819433782306278	0.08121542163544634	0.10807918673087212	0.08901387016289421	0.07307167601905216	0.003666052355190932	0.15166280691082007	0.13833094731971138	0.07665230491960237	0.09721121343457248	0.12971880387610724	0.07422540006809669	0.2715890850722311	0.07281077224897449	0.11916227165023313	0.07188837613697165	0.05112780110326845	0.18726591760299627	0.15001477922826237	0.06206527554842162	0.28423262131127297	0.08468295656523993	0.08805865845535646	0.13055109684323168	0.01819154628143392	0.10311396468699839	0.015898494229152335	0.005732630130703967	0.06693468027351132	0.0817609510488282	0.0	0.024665596575708937	0.0997139564555295	0.00816836097734974	0.0	0.0	0.13188871054039594	0.0	0.08605177593941639	0.07421832747675444	0.041329181183165545	0.28374130551096843	0.08792580702693062	0.14760567148207598	0.16687473990844778	0.0892003028920229	0.22510127646564243	0.10831255763122845	0.0	0.09651749155154872	0.11763823095694842	0.037860837218782646	0.11490101658640985	0.0698461398739188	0.11982004385865756	0.08691021144204665	0.10034691658468389	0.01133037484656784	0.018408273564012433	0.05211838376632384	0.016673962741378473	0.0934546103085429	0.04145487783128233	0.11834537185660782	0.0602505590855407	0.013296870974773596	0.0645640763085552	0.09612169731522616	0.0	0.13922535192141078	0.10640149106070243	0.06707634483016835	0.07506406465602208	0.11904126538255752	0.14010371650821088	0.09937755014519746	0.21693121693121692	0.007169609416800428	0.07075481045518499	0.0710906479682352	0.30403959336543607	0.0	0.0	0.15168539325842698	0.0	0.041376850365614413	0.1052451624163455	0.003584804708400214	0.0	0.05126994618071948	0.06422269533077675	0.03813227970531341	0.12597577204318777	0.061060038588128474	0.0	0.09421259140360264	0.09135901551631889	0.0	0.07344390939896558	0.13265536135386322	0.0	0.08949808563665909	0.07260269900719339	0.04287497770643838	0.07035848047084002	0.07164593365436062	0.0443165878559137	0.04975922953451043	0.05086079375570453	0.32209737827715357	0.0	0.1492776886035313	0.038643509417401606	0.06031151536769514	0.08221865525236312	0.0	0.0	0.0	0.09034161843150607	0.0	0.10165587589156964	0.0	0.0	0.0	0.0	0.10588755813474915	0.11335872341799971
ggq3nifm_jkilwp1x_CATTGCCAGTTCATGC-1	0.12427386685011083	0.10379882289994649	0.0	0.02451680995624354	0.10326897203738046	0.09475559886876099	0.08534891561673154	0.12384798429137871	0.1254519758233913	0.07284481188069444	0.07733965314384506	0.10306948305186409	0.07459783860552244	0.031135998832628044	0.0	0.05573836276083467	0.08812963387602232	0.09669813459567791	0.06829956218321569	0.07739280699157607	0.08646218624235234	0.07326967779624369	0.14801650997477642	0.08015195291599786	0.02412163367219547	0.0695126600731122	0.06305793791432411	0.04352301348053609	0.016967009206091795	0.05365289382930882	0.06677069066941035	0.06634563937934725	0.11572318041938023	0.1739487263197033	0.11387789709005836	0.07945425361155699	0.09493846976993045	0.0402757422786734	0.12596798094093142	0.11234433367203185	0.5990563743372732	0.11101479049644887	0.015088282504012842	0.06415236134766111	0.10706413808859884	0.2328339575530587	0.1100187265917603	0.043005067195417496	0.10339218833600856	0.10605414118427914	0.11574839238343912	0.09094584150763926	0.12810396778463012	0.1094149805454552	0.08976472459618527	0.12516916879111195	0.03883538434100232	0.12969502407704656	0.09038726479904102	0.12926745703209333	0.054683046751784356	0.046513286962725164	0.0	0.04520313254759647	0.0	0.13661343417580324	0.1283462785611945	0.2034028892455859	0.03292961719928012	0.0	0.0291442419664495	0.0	0.0	0.0	0.0	0.0	0.06450727799042406	0.502866315065352	0.0954981255779064	0.14857237383863925	0.16957536845177296	0.08395933654360621	0.07729513931761123	0.1195800353103724	0.4016259437607752	0.14402098331310728	0.08914322934840765	0.07239397957522041	0.0959490614293838	0.0	0.09511629044210304	0.07157389781067769	0.048926936567386003	0.1368341168286359	0.1927899006550692	0.1082763087494016	0.10359790485905195	0.1970156352178824	0.10175592198064108	0.28871054039593363	0.1466916354556804	0.1143468623404418	0.07856251114678081	0.04980946306200219	0.06193151417870519	0.1408030172075116	0.13567626932499788	0.4580812445980985	0.09573835447839692	0.0872342516460838	0.20512820512820512	0.0842027822364901	0.12624933119315143	0.0	0.20775051593671176	0.08889445205288933	0.10931323143315334	0.052464181677664826	0.16918138041733546	0.1060933448573898	0.045015159621901196	0.0	0.0	0.035134653112181204	0.0	0.08309393477932804	0.08124651135887091	0.05396562394439472	0.40064874264312467	0.0	0.0754079721776351	0.27578621960644434	0.09472273001575708	0.21167418278172692	0.11412664950795479	0.0	0.11219875969250133	0.12047658197288233	0.015669189023924175	0.127113641961154	0.07399224875073791	0.0802342142744105	0.08214929750510275	0.06872745473687844	0.04654895666131621	0.041015638227983556	0.05517606959554525	0.054389804951602706	0.0	0.0743713215623328	0.1223916532905297	0.058965956806789406	0.0	0.07765424069666611	0.0695647926754272	0.0	0.141787595092791	0.10530153514306578	0.07482303038647675	0.08042578356002365	0.10558119315141787	0.12196464584105034	0.1055366996271019	0.175673265560906	0.0	0.1543705289023641	0.07446739784027154	0.18512573568753343	0.0	0.11458890672373818	0.2297485286249331	0.0	0.14446227929373998	0.11711487455043304	0.0	0.0	0.11594750259654424	0.06079280755600628	0.04123965921718731	0.15298870916848445	0.08011090033561943	0.0	0.032816122703763155	0.0749063670411985	0.3333333333333333	0.0	0.15307750232843867	0.0	0.08935994059052149	0.07402495266711606	0.0	0.0	0.07807883778816851	0.06967340534756265	0.0	0.1677839675195921	0.0	0.0	0.3956279140869831	0.03882085595253124	0.0368586885440818	0.0	0.23662386302835742	0.0	0.0	0.1372148450800136	0.0	0.128262982456868	0.0	0.07612237949316601	0.0	0.0	0.08388895748446311	0.10764314573037921
ggq3nifm_jkilwp1x_CATTGCCTCGCATGAT-1	0.11136589467247573	0.04851079008382379	0.15409309791332262	0.06743038911732155	0.07803352605359805	0.0977174577696247	0.06595534935538014	0.09248568524412594	0.08864311333331715	0.07831800111611638	0.07743667708039247	0.09460148679350262	0.07917253659265533	0.04566734763363977	0.011017973564790045	0.06818262885678616	0.021096078880990597	0.07315109543256564	0.07536230633367277	0.0710883699548476	0.04192546583850932	0.06967671443311098	0.019911335320645113	0.05465810593900482	0.1322454075263064	0.06052541786411127	0.06174489736306962	0.06580243771940127	0.036134875588136335	0.042402770902193354	0.07686614550835973	0.10603854816031456	0.09921174510024434	0.12514623064994423	0.10791609800202001	0.042682037064059535	0.12696843231674693	0.05017796077884011	0.10884569992976152	0.09395791302811198	0.9057347147234788	0.07447074929359704	0.049304440877474584	0.09331029778752568	0.09938005998758069	0.11755395041911895	0.06346976993044409	0.014591004941302364	0.16348849652220437	0.12941327860969448	0.10850709084066953	0.04893882646691636	0.10119118019768522	0.10019909515438064	0.09552369383830057	0.01642904352752337	0.10143570536828964	0.09181380417335473	0.0656260311743223	0.0967129903410211	0.05069468486520701	0.025378990547529873	0.0	0.059305207183019765	0.0	0.12978026861096753	0.1422610519209569	0.21622257891920812	0.05287222141154725	0.0	0.03767349636483807	0.08297320656871218	0.0	0.0	0.0	0.0	0.0563444046590114	0.5023312695864863	0.08573097466716852	0.13647234760141475	0.10095821781215039	0.1371214553237025	0.09436391324031773	0.11959449599899039	0.21376553118126151	0.13112861447046814	0.09278153860469444	0.09713634354572312	0.08519604794679798	0.2164641137353818	0.07467923692161306	0.0694924865242148	0.029070804351703228	0.11055866577927416	0.1259959799285642	0.15845794260933233	0.09899077322535277	0.10748469175435467	0.011479157546573276	0.3037453183520599	0.07535223827358659	0.11694565466636092	0.07391987693953986	0.05807871944224429	0.0800561797752809	0.12048251374094071	0.013150854664751768	0.30551096843231673	0.10799636235333873	0.08698310784988153	0.12790056385562004	0.1379748528624933	0.14180845371856607	0.0	0.0	0.09844836811128946	0.10857397570995997	0.048540514832649664	0.12017121455323702	0.11494217393093797	0.0	0.0	0.0	0.0	0.0	0.09101809551247754	0.0640854337483551	0.08270644249000797	0.13289192081326912	0.0	0.09366639914392723	0.25337375899173653	0.10047708988230655	0.21111365894672476	0.11062712090682447	0.0	0.10569088787054672	0.103270302365945	0.051670106244745086	0.10751653969952525	0.0541106695176101	0.08252008932496352	0.09321681231793591	0.10130482058716926	0.06118402417146634	0.016125864369357472	0.05938013990448447	0.005681210175592198	0.0	0.06613385054396291	0.0722645799892991	0.02942010439550956	0.03303410419515288	0.06008134075017066	0.07918895097784556	0.0	0.14211351112052648	0.10785856459748765	0.050628829409867786	0.08880253067124741	0.09915997859818085	0.08065399020455201	0.08590134741605708	0.25470146443929215	0.0	0.15130887977329924	0.07239761664571209	0.20947030497592295	0.0	0.11993936151239522	0.1371856607811664	0.0	0.0916354556803995	0.0864642077464285	0.02204387372926699	0.0	0.028294463852956912	0.074370426088728	0.024776721405934888	0.13246491336378977	0.06089790359453281	0.0	0.0	0.10272873194221509	0.20242553950419118	0.04715534153736401	0.12288582723975983	0.0	0.09379527330682276	0.0807686920808231	0.02571785268414482	0.11369716425896201	0.0692534952427478	0.042619264529376887	0.0	0.06001951342334687	0.16907437132156233	0.0	0.10609187495222808	0.035799953108373764	0.01976695796920516	0.04833244159086856	0.12243624041376851	0.0	0.0	0.1190232987985797	0.014579989299090422	0.08404638166854002	0.0	0.02261783160659565	0.0	0.19903691813804172	0.0578517924023542	0.08565642777798843
ggq3nifm_jkilwp1x_CATTGCCTCGCCGAAC-1	0.08707865168539326	0.10278818143986683	0.0	0.026070640661990517	0.06637161246084558	0.04108862646182068	0.058986320914903335	0.08039810523258781	0.10764815538821557	0.08399446927899265	0.06977240464283395	0.09439541700796975	0.07098086019699294	0.03159200350211586	0.0	0.0532035848047084	0.018701113404163163	0.08500069021874393	0.05839546764700806	0.06149448158642905	0.05152720589945797	0.07199719811061783	0.05598868760987541	0.06209737827715356	0.07058141608703407	0.05457463884430177	0.05203943201723273	0.04656853149590886	0.025130589708372633	0.05004592056991511	0.06846148629728736	0.07647417472345615	0.07973881601592187	0.1125635933291618	0.10193760854699388	0.1423950581253952	0.08986623863028358	0.019246128674560527	0.10470487728082402	0.08489650060622125	0.6437083515735201	0.08967138513393848	0.022498662386302836	0.057752237184435486	0.09195252057191285	0.1705234528268236	0.03785446762974853	0.023516822459320807	0.12430176565008026	0.09174336780651672	0.11166908396113547	0.05003269722370846	0.11733453483897008	0.05961935335932125	0.049556779893858545	0.03808264878985302	0.0	0.13349384697699304	0.0716606730387414	0.09459568865985188	0.0567165692744014	0.04654895666131621	0.0	0.054879108458234294	0.0749828021096079	0.08451904852590436	0.09749318624969028	0.24044943820224718	0.07145289167761078	0.0	0.0	0.0	0.0	0.0	0.0	0.0	0.015530038001948115	0.48543911946801194	0.08548328475026364	0.13470481910554696	0.12922321124568314	0.0912573568753344	0.09038152858377578	0.11399163646354657	0.34618928720052317	0.13516398651871855	0.07900528066624793	0.06992346523367529	0.08259589499662445	0.09233356263853856	0.07823289184468527	0.062083605002020606	0.01751778530804748	0.14555244700489972	0.21705493615605975	0.16347047393765313	0.09773816331472082	0.09963735806432436	0.0	0.2599250936329588	0.09510433386837881	0.08583658182374074	0.06978999464954522	0.048199653739126776	0.0	0.1055760718682067	0.03570724564219538	0.3211507593530065	0.09216116961272977	0.07544687216780774	0.14682471086965468	0.019529159978598182	0.07400749063670412	0.07834594511962088	0.24994267369869297	0.09467359771452133	0.08820125907692578	0.03876107246893764	0.06056714820759765	0.08126517677079474	0.08478687355091849	0.0	0.054492324155245506	0.0	0.0	0.06301463829553718	0.0715318207453039	0.06039973075130741	0.1863630283574104	0.011117056060876285	0.04514446227929374	0.06218417454372511	0.08133187883362661	0.18815766006777243	0.09573277945259777	0.0	0.09052941779844033	0.08789753226585235	0.0390328416010599	0.09388774236286275	0.050298223688496915	0.07867429294870346	0.08025186770505123	0.06514610193479349	0.0	0.024259910193632283	0.04899926678952896	0.01780242229680432	0.0	0.08820447654717317	0.058654360620652754	0.0597870173803483	0.04119850187265917	0.07268950296119998	0.09645027296199846	0.0	0.121361351247851	0.09023550413734853	0.06204715888435167	0.07363164465470794	0.09817215088282503	0.10517656500802568	0.07124784041758053	0.12496284406396765	0.0	0.09413827953153796	0.0632297862965411	0.0062867843766720175	0.0	0.15061530230069556	0.11637239165329052	0.0	0.14082397003745317	0.0793655562327076	0.0	0.0	0.1983445063418626	0.06360280372785662	0.06916491747952422	0.11198913446104457	0.026914408936880848	0.0	0.025860531478509006	0.08012306046013912	0.0	0.03930800784733369	0.12773467689198026	0.0	0.07434715210314577	0.06422359459876123	0.027215980024968788	0.0	0.07194907762812013	0.04923683715818547	0.0	0.08268026311648255	0.0	0.0	0.0	0.03435412796604565	0.0	0.0	0.10250579632602104	0.0	0.0	0.08580183861082738	0.0	0.0979008797143106	0.0	0.061578870567634614	0.0	0.0	0.07357904268016628	0.10256653311594478
ggq3nifm_jkilwp1x_CATTGCCTCGTGCAGC-1	0.07350187265917603	0.0	0.0	0.06798742276655159	0.07398691995615744	0.05950947794848276	0.06983015359958565	0.09829661927131778	0.09500011737003697	0.07041313565416502	0.07030621302232655	0.10900208498465148	0.06699325338011138	0.022155746874848	0.06590967639656778	0.06172864276796861	0.025987923259191317	0.07180290174005657	0.08033520886909797	0.06662660473020383	0.05499918580035825	0.06857890207946529	0.038981884888786976	0.07152059925093633	0.029427501337613696	0.06194473012241969	0.05605180946446306	0.050876626342507406	0.0227863182803528	0.05140270256305119	0.06695985471682012	0.08744882849925964	0.10955822964697222	0.1348042549718421	0.10636341700452738	0.053431587139452306	0.11861744248261102	0.028551267437442327	0.11299395376590549	0.0745014014264607	0.6351476239116689	0.09149401973267611	0.0	0.03910324744015455	0.09553857013977575	0.16207419297306938	0.1007223113964687	0.03108299499575111	0.19462814339218834	0.12276246012556637	0.13402988450557235	0.06991260923845194	0.12041245435686594	0.13388512173194586	0.062249649328301015	0.01885248481415038	0.024656679151061175	0.027394328517924022	0.10214894398428048	0.11247101836989477	0.052820878663575294	0.050115926520420906	0.0	0.044262355650613934	0.0410456317358404	0.11110355397157912	0.11278686876303949	0.3411878009630819	0.0	0.0	0.0	0.034366382680989425	0.0	0.0	0.058962011771000536	0.0	0.056454157577753086	0.3367729114117557	0.10995375573425663	0.15239161693409853	0.09844836811128946	0.14048154093097914	0.09920401695682594	0.13870166679155443	0.2822216277272457	0.14026789566561368	0.11058459534277805	0.0756112313024868	0.09605102821174355	0.20775051593671176	0.08397043511001749	0.06473381123746796	0.013812099954422051	0.1477518553429762	0.18524142119647738	0.14077328151840274	0.1218740869452583	0.25194697104809466	0.07291210661997179	0.4015516318887105	0.08413590155163189	0.13284414889551327	0.0782894150169431	0.05115291786701433	0.0666800428036383	0.13584168640348415	0.0	0.21788698193192574	0.09309791332263243	0.06358851726886582	0.14416594641313743	0.06721508828250401	0.12160513643659711	0.1170985248031797	0.3647481464495911	0.07764704342376748	0.09881726403652655	0.036056120325783245	0.16490101658640985	0.111495246326707	0.030283574103798824	0.012050154697931933	0.0	0.0	0.0	0.07697795338244777	0.06709990889766171	0.05047550009492743	0.22665864098448368	0.0	0.05718298555377207	0.12722192497473397	0.09221506069335934	0.15574919106219268	0.09711799874362628	0.1181686157609111	0.091179511916544	0.10824666031572033	0.05358098295497975	0.1007626521270181	0.08673067469037452	0.09695124555070748	0.09273130808711333	0.0837950258029997	0.02898687564913606	0.0270299557740889	0.04871688167568317	0.021119704265771682	0.2459425717852684	0.07425985375423577	0.10784510433386837	0.04473917149317139	0.0	0.05388680559399273	0.0707303481791803	0.0	0.1571485606733425	0.11110375002944432	0.06204111999632836	0.09814235964442942	0.11171883360085608	0.10143536239041857	0.07155314308586459	0.20922259873570734	0.0	0.09402928878584309	0.05537803530637565	0.22150882825040127	0.0	0.0	0.11187800963081862	0.0	0.1285892634207241	0.09922661608054867	0.0	0.0	0.08305794227803481	0.06406777839714702	0.0837963534592748	0.14734329341070915	0.06336235549718695	0.0371856607811664	0.01573925450329945	0.11744248261102194	0.10290708043517033	0.08467986445514536	0.1314738025880348	0.0	0.08833439726344852	0.06396589614071999	0.11835205992509364	0.0	0.08006999209063205	0.042868711408037254	0.0	0.07540993925660151	0.28076511503477797	0.0	0.3722387831537109	0.03656945671842781	0.08893644848701028	0.10308542892812556	0.16243088995897983	0.12199036918138041	0.0	0.11072198712648151	0.0	0.07858947080269264	0.0	0.05175348995573715	0.0	0.0	0.05667366341523645	0.09148505313240339
ggq3nifm_jkilwp1x_CATTGCCTCTCCGATC-1	0.16918902392417642	0.0	0.0	0.0497079238036603	0.0854462435132229	0.07768191546281433	0.06226194751668047	0.07127616849877227	0.10010328563253142	0.08111020978001768	0.07059728483196877	0.08032526643719325	0.06633637366913844	0.0	0.05899371816974813	0.06454209024433744	0.04012841091492777	0.07421413306006716	0.06100956753367047	0.06457771439561871	0.04731663060925396	0.060736451562157005	0.06019261637239166	0.05518459069020867	0.07775994292848225	0.059399259266378956	0.056974461546735806	0.07514289629252632	0.02342065054911111	0.04696899236435097	0.0659663378846268	0.09746537758035015	0.0933262448327216	0.12839731207661126	0.10541826536539028	0.10705773627121942	0.11993151417870519	0.026341296981257898	0.10794267306959775	0.07892018986751488	0.7198307310666862	0.0644397340556758	0.0342964151952916	0.08234390762909503	0.09248524719491667	0.25140449438202245	0.12683921883360086	0.021697667831177415	0.13990369181380416	0.09292182240553738	0.09740605454553872	0.129540455383152	0.10500971529948466	0.07670441103140026	0.06441875262099982	0.09706354451893116	0.0	0.14756554307116104	0.0715786451604484	0.10836196295983404	0.04676227544700777	0.014428393080078473	0.0	0.04867545454918655	0.0	0.06645899647232727	0.12563155116507052	0.24449438202247192	0.07189065616031909	0.0	0.07122399521606396	0.047330946207350705	0.024206195457648384	0.0	0.0	0.0	0.029194276385287623	0.2536879920507529	0.09311201666309676	0.14284260028467086	0.15343645118926016	0.06441947565543071	0.08304070461373832	0.12386565757352275	0.2992093216812318	0.1365510647301439	0.08125712424686533	0.08039407262660804	0.08520165051725732	0.0837728349766873	0.07237354378336086	0.06929551763395267	0.030537225293779603	0.1284370147072257	0.12496927103668677	0.14657430092084142	0.08996050083789446	0.10112359550561797	0.0	0.23306581059390047	0.08618690922061709	0.1359779867002981	0.05505952380952381	0.04298588087411011	0.07149545211342964	0.11706645414510583	0.03435555180085044	0.23603737086883153	0.09934535611997608	0.042650768172437514	0.1062847265094456	0.008694489031567684	0.06835741037988229	0.0	0.00687915615684476	0.09993406014434775	0.09529738208322262	0.08423993817252244	0.08121990369181381	0.08721241305510968	0.07993579454253612	0.0	0.08852944808000988	0.26092384519350814	0.0	0.0970352992824903	0.053490954839269446	0.06190624129318273	0.2168606206527555	0.14208429938767017	0.13155430711610486	0.23553890969621308	0.08611822757770436	0.1508318683278555	0.09859221979709668	0.0	0.10354516144234954	0.07588075880758807	0.11289459604066346	0.10629570180131978	0.058219265980781795	0.06546645666759608	0.06302637576045816	0.07868620445641106	0.0	0.04220763828216537	0.0468630481739096	0.04835838318984386	0.0	0.05007133939718209	0.11991706795077582	0.04369373700912043	0.0	0.05586901071935942	0.06965581701000602	0.0	0.14169253625136816	0.10173856129972306	0.0636679964298094	0.09398777843485118	0.09411817817014446	0.0874079104416183	0.0825787558354674	0.21344351306898124	0.08657035848047084	0.07526306402710897	0.05995159743376949	0.19743178170144463	0.0	0.0	0.045532370251471374	0.0	0.19404316033529517	0.0820450754356901	0.04328517924023542	0.0	0.058351430459824376	0.061160623339176295	0.10474544182409351	0.11245558436569672	0.09296820532775589	0.0	0.0661227037631532	0.0	0.16024612092027823	0.11164615658997681	0.13843930206289756	0.0	0.08759604398083315	0.06326207454563958	0.021829855537720707	0.0	0.07774734221974085	0.049556779893858545	0.0	0.026815220470210555	0.22150882825040127	0.0	0.20293510662692044	0.04509711977203455	0.03953391593841032	0.0	0.11592652042090244	0.0	0.0	0.07219871264815085	0.0	0.08096468561584841	0.0	0.05734714723478768	0.0	0.0	0.05197658147096349	0.07216092370476163
ggq3nifm_jkilwp1x_CATTGTTAGCGTGCCT-1	0.16649468776274554	0.08685571606919922	0.0	0.008414139859422298	0.06342107040263471	0.06909730184208515	0.061204682991661596	0.07670642224637994	0.09418014600832599	0.06180830030050762	0.06539519360384279	0.0758322091490569	0.07354036478509664	0.03676613648523761	0.034163644650536035	0.049462725164972354	0.04361894570562307	0.06504681899844726	0.06498141723766951	0.06530007010838881	0.07809337706748552	0.06855839275403279	0.17450126117862874	0.04532049224184056	0.0392366684501516	0.06426152510388533	0.059854156060804166	0.06537994753944329	0.0064481254102475	0.05568723341484026	0.07337877813004039	0.06148045839710329	0.07527442380373033	0.09756871706976449	0.09750989261894748	0.1332263242375602	0.11518459069020867	0.04999961228588488	0.09753378162658229	0.0749343464836713	0.7040225691911085	0.06960127615493078	0.04103798822899946	0.04848900706178346	0.09144420295798135	0.17841537364009274	0.03808855002675227	0.019784093412645958	0.08025682182985554	0.10003318636514484	0.08940550428863091	0.08388324118661197	0.09443177231468183	0.10293619855646914	0.06762179514988503	0.09445126365152803	0.035580524344569285	0.17950775815944356	0.06781468410877642	0.09270601597627026	0.041502743419465166	0.0	0.0	0.046658428882056	0.0	0.06991412066635834	0.10541832297356013	0.3133012306046014	0.058952283671384796	0.0	0.08151575236836307	0.07951598962834917	0.027951513809708308	0.0	0.06538255751738897	0.0	0.03372158428338204	0.2628602002598792	0.08722798549353905	0.13531136556573334	0.0724062454399533	0.09348314606741573	0.09208379635345927	0.11644666700846476	0.25506806967481127	0.12090525758581057	0.09150208202479819	0.06583618303207947	0.0818765249496469	0.0909577314071696	0.07387120539996486	0.06587605623476364	0.02124328716089016	0.13985265670658928	0.11076887481381864	0.05099828222240996	0.0937205384603496	0.24546697580405447	0.10180456247871979	0.15061530230069556	0.09572855359372213	0.13567224642666056	0.05106340288924559	0.04988948623951813	0.10132423756019261	0.14254285040801895	0.0	0.3378606412314277	0.08977002983334079	0.05182843602930739	0.12602378894513727	0.021869983948635634	0.019325842696629212	0.0	0.12810517465413132	0.06410073908269971	0.0785184729758117	0.07407407407407407	0.04810058855002675	0.05775404370909989	0.06820046370608168	0.0	0.003786475696588056	0.38764044943820225	0.17891920813269127	0.059052557928962426	0.06755195002386014	0.03974253710182877	0.33951979668271803	0.23577670768682005	0.035346441947565546	0.0	0.0854262918295116	0.08504675278351041	0.08677930564136636	0.0	0.1081374041145829	0.08518533018395995	0.058370913908634615	0.10008747568940185	0.05548480845964158	0.06473799099214513	0.06377940273071359	0.1072679887467854	0.0	0.04124591096572323	0.061809642708519116	0.035381098302446616	0.0	0.03006286784376672	0.1265048154093098	0.04362223323544713	0.0	0.06793347908710172	0.05419722087165791	0.0	0.12993022681039562	0.09455519717603669	0.05413500779620444	0.0902218092046596	0.08763810861423221	0.08322015063588098	0.06710225903552947	0.1591661217129382	0.0	0.0841804886748707	0.06816280622242983	0.20706260032102727	0.0	0.0	0.1451578384162654	0.0	0.1965757089352595	0.08479755538579067	0.0	0.0	0.0	0.06222713240248852	0.03189694200930156	0.1016860792141691	0.037972015500105386	0.0	0.027510255038344925	0.0	0.0	0.0	0.14070457562966926	0.0	0.07952984241038699	0.0674668669812452	0.03499197431781702	0.0	0.06946286086491264	0.04236801006463928	0.0	0.0	0.14312466559657572	0.0	0.05977222349614003	0.031769076776020345	0.02541466024612092	0.2807205279115392	0.09827001961833423	0.14312466559657572	0.0	0.061011398090049775	0.0	0.08410444861973475	0.0	0.0	0.0	0.0	0.07083693460097955	0.08174118684602627
ggq3nifm_jkilwp1x_CATTTCAAGGTCGTCC-1	0.08554039593365437	0.09018488793769693	0.10674157303370786	0.02338808387754055	0.0866254214132473	0.08252598792325919	0.053290163225518	0.07972308453064476	0.07196321218317173	0.06300879660792673	0.07107551210391282	0.0647095924749202	0.0728351850953757	0.020325648134636897	0.05830014069714444	0.06805332619939361	0.0454788657035848	0.06428002124060017	0.06475200929713434	0.06114674634146774	0.056348430920976106	0.0560537894246706	0.1099136283726974	0.06189192081326913	0.09341002318530409	0.05799476488435649	0.04890195129324294	0.0782096203787078	0.035974913537753804	0.040830970632503766	0.07281161045444472	0.1131061256485871	0.09245040605521533	0.11992727008914401	0.06958023250158081	0.049078262561408625	0.06284430176565008	0.009126790269926566	0.08014783108416067	0.07581398088562298	0.9404153898535921	0.04930621193393773	0.09850187265917602	0.12225584976249698	0.08063625987588507	0.11915908685571606	0.028290529695024078	0.03317281968967362	0.06334938469769931	0.07070727594123982	0.07762855145530387	0.02061708578562511	0.04466784939877785	0.04943529043506113	0.0413286480702211	0.0	0.0	0.13975387907972178	0.04786140271400421	0.07272746472923883	0.06438905150075011	0.13251293026573926	0.030973188276559063	0.06464539895098244	0.0	0.07778110291917185	0.11680509621841347	0.07321562332798288	0.03215136923002092	0.0	0.02854624996065842	0.0	0.0	0.0	0.0	0.11952915997859818	0.02281488798342731	0.31040281281051746	0.06313125303185092	0.10283295371159776	0.07859818084537186	0.15445692883895132	0.11033954809235708	0.07476833319529949	0.17072409488139825	0.08954371963824088	0.04647684183590388	0.09660827692092959	0.06880124601167015	0.0	0.050283527531376826	0.05342075609868927	0.07758159443552702	0.07624448265719846	0.10470984628287999	0.06572611303539748	0.05395790141474267	0.0	0.027871005399095285	0.1819154628143392	0.07093811307294454	0.23113964686998395	0.050606384876047794	0.043046628395728044	0.06066078116639914	0.10546756614172345	0.09033820506321985	0.10482775651314977	0.12784688091676646	0.08707046221377797	0.05996625097748693	0.0	0.13403959336543605	0.04945348926087289	0.0	0.119907455130628	0.1120909299178255	0.044765471731763866	0.15211342964151953	0.10801745071407992	0.06331371499910826	0.0	0.085113388484175	0.033083645443196	0.0	0.14921183685228628	0.05796856246294448	0.12643223291491298	0.11195826645264847	0.0	0.030865436062065276	0.2781047500148624	0.0884084944401436	0.16252643379449158	0.11784402544622483	0.0	0.11850841518420258	0.06524074871567336	0.04479095008790033	0.0957964958767527	0.04220343969089771	0.027091387274960625	0.024468422408497316	0.12290512435492501	0.0	0.00044700002031818276	0.0532845847452589	0.0446519772362469	0.0	0.031523096129837704	0.0065208667736757625	0.037132649362753435	0.03880070546737213	0.05552595893064704	0.055078602843067384	0.0	0.11411732433805097	0.0925784312735765	0.057311462896468095	0.08384068786197704	0.07442649812734083	0.042363254722805284	0.0684541678409077	0.11959257277609338	0.18994114499732478	0.0989536888413293	0.05820648779914094	0.0	0.0	0.13920099875156056	0.0676832530765115	0.0	0.06081683609773497	0.06718397266976249	0.09497057249866239	0.0	0.0	0.08414049085385647	0.0	0.1052667681881165	0.05345590738849166	0.0	0.008694489031567684	0.02577135723203139	0.0	0.08574995541287676	0.0896114479915978	0.0	0.08379077589177011	0.07610618889422927	0.04658462635990726	0.0	0.060719665247633	0.03387958584587798	0.11396468699839486	0.1538727850690838	0.0	0.0	0.02896889092715738	0.03286020884808916	0.0	0.0	0.15948813982521848	0.18245050829320492	0.0	0.10914927768860354	0.0	0.06075185641425516	0.06322454075263063	0.049856510530667836	0.0	0.0	0.05784150306622217	0.072054897632178
ggq3nifm_jkilwp1x_CATTTCACAGCTCGGT-1	0.12826759917450126	0.10124249450092147	0.15636704119850187	0.02912699634263433	0.08061005573823289	0.08589390812504777	0.061020226673605155	0.06605129895698836	0.08553806876912828	0.05517296927228062	0.061588462104332546	0.07386277077017846	0.06424429458965324	0.03428547108322389	0.0	0.059951845906902085	0.0	0.07182406173074617	0.06232057278632125	0.059732170000877466	0.04872403284713983	0.06123633819742412	0.0	0.07455751738897806	0.00022293561619404317	0.05959749842209642	0.05895514983591629	0.03432936616685589	0.018268769340239282	0.043149501040921814	0.06269441635104175	0.07442109323478542	0.08652060265886932	0.11951011598697754	0.09984415965909688	0.06678340386205554	0.12961369716425897	0.021611184776792983	0.08792332996452847	0.07085572915899686	0.6156914246801887	0.06252264311223713	0.0386302835741038	0.07041770306201219	0.08469682058011427	0.166243088995898	0.0	0.007755012117206433	0.17245585874799357	0.13153314234241556	0.09282013940282575	0.10923250698531597	0.10323937183783428	0.09914356325729864	0.05583271875406707	0.04777641393636106	0.040172998038166575	0.06094168004280364	0.07628592681248986	0.09122290745590568	0.052544613350958363	0.039664704833244156	0.029903097318827655	0.04625406586669841	0.08216769854009019	0.07782191147264467	0.08771873125994233	0.2459925093632959	0.06795077581594436	0.0	0.03918421301104712	0.0	0.022730207929742993	0.0	0.0	0.0	0.03492886638954055	0.22380188030268286	0.08153376178106386	0.13667473173498343	0.08080645945814485	0.02326377742108079	0.08911388237230934	0.11564344148613812	0.28847868735509186	0.12274243697936009	0.07625561216181637	0.07730011398794985	0.08646390964174364	0.10899640755178476	0.06610973214946236	0.058192814796000455	0.03723520202920952	0.13883074995708594	0.17072288982401343	0.05173044971980513	0.08778131285588436	0.18019142738243862	0.0	0.376832530765115	0.1006777242732299	0.1381181686157609	0.0783980961298377	0.04062724152513662	0.1678705189941145	0.10284472082224891	0.08031314240657825	0.20990245709346833	0.09328840939095923	0.047198654742796	0.11537226818125694	0.032972177635098986	0.09418940609951845	0.0	0.23954750439501643	0.08312021506537536	0.08219938092822705	0.04081208013792283	0.09010165864098449	0.08913651891179981	0.060781166399143924	0.0	0.008066839527513685	0.0	0.0	0.07031320739185908	0.05751709976429078	0.049018302500412995	0.14175361155698235	0.1597408001902384	0.16118245050829322	0.22864276796861066	0.08271409498133227	0.2082091263471681	0.10090212600372772	0.09088129633876023	0.0873745900525897	0.08321479683496674	0.105811613034727	0.09366692994301341	0.06413438131171038	0.0601536811380141	0.05702693062243624	0.09685186144048051	0.0	0.018144137188369873	0.05085508194122426	0.043961282163529354	0.1017478152309613	0.047429552345282684	0.08069154628143392	0.04129219647264488	0.0	0.059874356561687055	0.06714709754478508	0.0	0.1260311847319205	0.08960855029595755	0.0494307140260421	0.08475683590999972	0.08734216158373462	0.0759394163888546	0.06531434942962518	0.0708836177000971	0.0	0.09032360343221767	0.05098999978465662	0.22913322632423755	0.0	0.0	0.0844836811128946	0.0	0.1592295345104334	0.06452877371581932	0.062386302835741037	0.0	0.0798161961413779	0.06048722718836959	0.027040375354982098	0.10204963575750092	0.07017202522820501	0.08421615837346175	0.03187979311574817	0.05350454788657036	0.13545568039950062	0.03292313179953629	0.1165606483958544	0.10219368646334938	0.07460164229105622	0.05899632118447582	0.004565721419654004	0.0	0.07471081373438482	0.03783096901074429	0.0	0.06754162339092941	0.22298020331728197	0.0	0.0	0.02861591549888482	0.027881814398668332	0.0	0.0	0.0	0.0	0.06336235549718695	0.0	0.07396208781105568	0.0	0.06668612286589815	0.12971031109072842	0.0	0.040010083549409395	0.08154949732407045
ggq3nifm_jkilwp1x_CCAAGCGAGCCGTCGT-1	0.12537262095849575	0.0881636050175376	0.15262172284644196	0.05426680445920095	0.07511415169318518	0.08916628449132462	0.0531924380238987	0.059425369004776164	0.09169756736433035	0.06356110161836874	0.06227646608425796	0.07159085138467856	0.06641463934898725	0.05846587869059779	0.038463824980678914	0.06369270554663813	0.0	0.06512037515655875	0.06081611695058596	0.06261952475789266	0.03775560053039291	0.06343647044876657	0.05426889857066422	0.06996682718031033	0.0	0.06491190972789573	0.058674181412872436	0.04227838024768691	0.03273706100070052	0.05293449943245176	0.06341440781107995	0.01620067938332898	0.06056578503440308	0.08132691278758694	0.09528912007431505	0.1288243591614378	0.10876832530765115	0.06263133815649692	0.09550203999850275	0.07091512411582507	0.7086434165085851	0.06882573985106968	0.0	0.06699096140729213	0.08546533823075692	0.10426698769395398	0.0831661316211878	0.035457778617064804	0.06831460674157304	0.09853641356983699	0.09597287339263146	0.056310564175732714	0.1107591075065942	0.09978780169103489	0.04033809089988865	0.09221666194567715	0.03745318352059925	0.1510433386837881	0.0879562567696303	0.10284841316775084	0.04219865224491794	0.04374888532191903	0.029903097318827655	0.0427345339699143	0.0	0.08078279874128284	0.10638786847217584	0.3078865703584805	0.06318400700423173	0.0	0.0	0.04337984113265012	0.0	0.0	0.0	0.13151417870518994	0.015982768791757557	0.3613850034395781	0.08640323389596848	0.14606256820617974	0.08398268398268398	0.030861423220973783	0.06193686463349385	0.12052655311082278	0.3401403008144581	0.14785797935128456	0.07163328448135482	0.06531509526135809	0.08524759159502379	0.0	0.0736614503762783	0.056990926338581084	0.03293502169906664	0.13424823098706354	0.10478214972596996	0.0989552533017938	0.0968976929751546	0.16485345698828846	0.0	0.20700909577314072	0.055600142678794366	0.08835893908125048	0.047939517567326555	0.04774463143777701	0.0	0.12422783209300063	0.08921179352876574	0.3270362596205293	0.06915255753395386	0.025791375940424324	0.13060048565666543	0.024612092027822365	0.033386837881219905	0.18443782007184897	0.024994267369869295	0.07306725047164177	0.07549045225615723	0.0	0.062332798287854464	0.06931925752150471	0.050472623506331374	0.019750157024216623	0.005432769477713298	0.0909577314071696	0.1543071161048689	0.07561152954411382	0.06908333694850549	0.039906502651803746	0.2500668806848582	0.015575768384757148	0.05096308186195827	0.0	0.0784267419004249	0.16408061351881575	0.09065346956812412	0.08293204922418405	0.1001463751361871	0.09365470861771218	0.020790338607353055	0.10984143969697742	0.0408174547235039	0.05949555007950324	0.06007867150189248	0.029211757192909783	0.0	0.02385354653879757	0.04849691853437172	0.03991439272338149	0.0	0.0728442125914036	0.07086008560727662	0.049818405071343504	0.0	0.0636963570782827	0.048216256058113485	0.0	0.1338982544480748	0.0945259631659886	0.05911346708262527	0.06098767518046051	0.09159543873729267	0.10602131950446557	0.07174000057180432	0.10078671501892476	0.0	0.0809008580544161	0.0531243839936921	0.01698769395398609	0.0	0.0	0.13081861958266452	0.0	0.11482075976457999	0.0749464239219692	0.0	0.0	0.028294463852956912	0.05712629088116841	0.06412314277482817	0.11464378318310903	0.06889115877879923	0.048956661316211875	0.06942215088282504	0.15721419654003924	0.07615480649188515	0.05008025682182986	0.12450334898836772	0.0	0.08061960067314314	0.05769876032683117	0.002211521312644908	0.0	0.06647140414543933	0.047161728341503624	0.0	0.03367639190507664	0.23113964686998395	0.40663456393793473	0.0	0.028913496973085408	0.0	0.0	0.06420545746388442	0.0	0.0	0.09651896168750101	0.0	0.07078084841345882	0.0	0.0	0.0	0.0	0.03708276741984607	0.0788195014948974
ggq3nifm_jkilwp1x_CCAAGCGCAAATAGCA-1	0.09841015057708477	0.16550740146245765	0.0	0.04980320587523912	0.06850659976000872	0.07107505923717802	0.05560991519895629	0.06299015856445597	0.08934207213967196	0.07472993627397397	0.06702224437219195	0.07690745185142663	0.06937237233329903	0.018525949705724985	0.026316310960505716	0.05239432851792403	0.07462610512369743	0.07343322864176036	0.06021634822830908	0.06577957248950368	0.05348128503966315	0.06268190757461226	0.1792402354200107	0.059032637774210805	0.038300338862136615	0.06323909164015468	0.05843169546361181	0.059171462501141865	0.0262282603299631	0.04963421890860723	0.0720886987947038	0.0445207610088718	0.0831978679971237	0.10850994368419621	0.09239071862997839	0.15421469915851937	0.08107437132156234	0.028078256216995837	0.09000020917415841	0.07402771437407042	0.7118050488837006	0.06454724029010526	0.0	0.08581557676677326	0.0889290986631674	0.18459069020866772	0.07530765115034778	0.013395020929720202	0.10495452113429642	0.1180215508191614	0.11053814728763688	0.07552464181677665	0.0944599326030432	0.09651565281008069	0.0557640304831316	0.04645453687092815	0.0	0.09309791332263243	0.08490817538306088	0.08818100964020538	0.051158041243963254	0.07540574282147317	0.0	0.04714831706986654	0.0	0.06366134341758033	0.08487114022141547	0.23987158908507222	0.008463446665693857	0.0	0.0	0.05194056879450138	0.0	0.0	0.0	0.0	0.015434004198049142	0.3597034319345716	0.08306808769574628	0.13752971380823314	0.11062308478038815	0.04012841091492777	0.08091040046096226	0.09896172255722817	0.18870756792105106	0.12127404014239565	0.0877032591248517	0.07562518901063112	0.07732331593735206	0.19521516471757241	0.06869700931609653	0.06633312879990666	0.04298198680221152	0.11967150416040523	0.1673535493760213	0.09768804032553294	0.08368714779545808	0.1877415135842102	0.0	0.25874799357945427	0.09104690565364723	0.13636016204234502	0.06875334403424291	0.05452090065210128	0.0	0.11830491605772504	0.0464363155078708	0.36807013211507594	0.09491673665326568	0.07202913268035946	0.09560851133884841	0.018659711075441412	0.08669876939539861	0.0	0.01819154628143392	0.0780397373532102	0.08692842174758589	0.11509422745377802	0.05692883895131086	0.1151068033090505	0.0	0.0	0.05692060748240523	0.06625646513286963	0.0	0.08267138604217256	0.0620163984208928	0.06363096162713001	0.41048020331728197	0.010344212591403603	0.08283172819689674	0.12531954104987814	0.08332675792052156	0.12634716808071544	0.09092927154127249	0.0	0.0854520302619505	0.062073975474907235	0.07266427170118984	0.08013579963820734	0.059820453742258126	0.05783263877899105	0.06088123972019103	0.08061064222716996	0.030497592295345103	0.02711800123263642	0.049898935853992035	0.024505082932049223	0.09630818619582665	0.016363474228642767	0.0681848582129481	0.05201036558153526	0.03160731625151101	0.061789681002195534	0.07224890049264146	0.0	0.1294473278959676	0.09234939647542997	0.060483086886313105	0.05569354096852618	0.08245351792402354	0.07733156356751862	0.07588660303301353	0.11864138081366546	0.0	0.08031627132750728	0.05545340548993104	0.4182718031032638	0.0	0.1307294453361869	0.1629748528624933	0.0	0.08164794007490636	0.07200796559686183	0.0	0.0	0.050199855222988074	0.06282754745450435	0.019467423961805983	0.12609924407677217	0.07349579259691619	0.0	0.025459247369359728	0.0	0.07035848047084002	0.0593900481540931	0.12845797911340984	0.0	0.07913341588862334	0.06682803678614001	0.0	0.0	0.0800838044059832	0.05195544661836796	0.0	0.10181600730179713	0.3638309256286784	0.0	0.1043338683788122	0.017328860593599893	0.0	0.0	0.049357945425361156	0.14299090422685928	0.0	0.11566710443114937	0.0	0.06625162622027006	0.0	0.0	0.10807918673087212	0.0	0.064385520846195	0.08247845423816405
ggq3nifm_jkilwp1x_CCAAGCGTCAAACTGC-1	0.04185775433769013	0.0	0.1317549491706795	0.060885243738868486	0.0807503103783239	0.08056256210349308	0.06625829748039999	0.08425854339428142	0.10741179641721892	0.0934661166629271	0.07501505505754942	0.09483037144814806	0.07966401351926262	0.06323872756457026	0.03311337019202188	0.06091938648118424	0.03337664653876532	0.0777035162866433	0.06242125338718307	0.07772429292602516	0.08793356130923302	0.07375942245739582	0.0	0.07266987693953986	0.015427144640627787	0.07085908439941946	0.07097280911858443	0.052382257369925224	0.048087901904651585	0.061076858199613636	0.07929088466152127	0.10015304789279182	0.09056241118074654	0.09108015706758803	0.10307159976690711	0.026363149958655577	0.13582450508293206	0.031637471793798125	0.11086230395427232	0.08804148811364562	0.7530521912544385	0.09163756851968886	0.16305510968432316	0.06851032719460544	0.10093820908171355	0.15926520420902443	0.043305243445692886	0.04491864161394895	0.11086142322097378	0.09448632247665102	0.11071803896903548	0.06072171690149218	0.12618906817605813	0.09903437030242809	0.040771911558428416	0.07512667988543732	0.03522382735865882	0.09165329052969502	0.09372617229955836	0.11927114133648728	0.047246614001405805	0.020438737292669876	0.0	0.050757479347381354	0.0	0.09869775371584551	0.11277609603527709	0.26902086677367576	0.06566467240624543	0.0	0.0	0.10075317940486479	0.036235493810077304	0.0371856607811664	0.0	0.0	0.053230165589716154	0.37988228999464957	0.09574434639684626	0.15205107836204582	0.13363490442142129	0.08601391118245051	0.09016257151088612	0.11955505775730495	0.3297217763509898	0.13733058403865586	0.074985460720683	0.08596785074557424	0.09473890621016923	0.14935412367194068	0.08321667837246581	0.07322238485975495	0.028496125874403026	0.14222773663716387	0.16398420892802915	0.17698741235110246	0.10051495367477625	0.1930325188752155	0.0	0.2523274478330658	0.07940966648831817	0.11526408316135443	0.06110107900838238	0.04373587912177775	0.08099250936329588	0.14546876344629153	0.12793219002562586	0.4222331975140964	0.08756358841585125	0.07478079514309736	0.12835329464542947	0.045211342964151954	0.03381487426431247	0.04563173584040358	0.0	0.07855187568619174	0.09816071712196768	0.009155222638368706	0.05494917067950776	0.08458863234144133	0.06017478152309613	0.038081280387093776	0.0	0.0	0.0	0.0825177319559342	0.0728295229418825	0.046551422308684254	0.3145064205457464	0.17424647761726414	0.053103263777421084	0.12977825337375898	0.09513325648836907	0.24066855206502077	0.10522181619480209	0.10311090728426202	0.1020675487986427	0.09450077646843884	0.03673978954877831	0.1010938707567921	0.07338217844457738	0.08265573465763369	0.057596654974932125	0.08120609606655275	0.05252887671922701	0.041936729178942235	0.055740839823236826	0.048416751787538306	0.0	0.09584002140181916	0.08477126805778491	0.06312550391668084	0.02699007193389216	0.07082087968856664	0.050529606219848186	0.0	0.14515213488578002	0.10454944291333945	0.061922757791071384	0.09292707423990688	0.09757457196361691	0.11434230563444046	0.09488378077022043	0.1354854051483265	0.05318352059925094	0.07776985117809088	0.08097325269551936	0.21776350989834137	0.0	0.0	0.14093097913322633	0.0	0.14078830033886214	0.10439252309708358	0.02659176029962547	0.0	0.05935857489063041	0.06664898106297194	0.04113676585586698	0.12562593461469865	0.040533748398916936	0.018673087212413054	0.0	0.10402175851614054	0.0	0.06138755127519172	0.13490081842141768	0.0	0.08920354997225251	0.07798716092374443	0.0	0.0	0.07611021936864633	0.05992328604688155	0.0	0.046108330972838577	0.258159443552702	0.0	0.18604295650844607	0.025216272596653863	0.0	0.0	0.11534688781879793	0.08694489031567683	0.0	0.06535661591841367	0.11851257356875335	0.09356797911801831	0.0	0.0	0.0	0.0	0.07422727085648434	0.10305032095707138
ggq3nifm_jkilwp1x_CCAATGAAGATGTTAG-1	0.1318696017732936	0.0	0.0	0.04827136333985649	0.0845164071955825	0.08976821065504853	0.06194983765400881	0.09568941721904553	0.09809666272465233	0.06781653501479526	0.06644319350134026	0.09154944607705685	0.06652109644500327	0.05378423075052288	0.019757049719596537	0.051099072587836636	0.04119850187265917	0.062478399176171026	0.06738408786252208	0.0658460469415991	0.0268511410426408	0.06465170432494344	0.11167163494611328	0.06776457998929909	0.14535402175851614	0.05639563569490233	0.054752678241082035	0.049168722024298894	0.005422161914690584	0.04393706798411198	0.06653610129329156	0.03342167805193674	0.06176537744561791	0.09341984746669568	0.10326091621531146	0.13006469186244468	0.1142386302835741	0.0387636572297051	0.09874644128701557	0.06712759116635006	0.7107835984240478	0.06194596227090453	0.06904761904761905	0.0744039960953933	0.09010195154909335	0.19977260567148208	0.0	0.03756648726906493	0.15107544141252005	0.09617273164421508	0.10959040912791555	0.0668450151596219	0.11057606563224541	0.10219732622851174	0.04741659797839573	0.0356906807666887	0.07312288211164615	0.1651685393258427	0.07887726205856417	0.10209043207269108	0.060619253943774765	0.026787943641876227	0.0	0.05238998383916341	0.0	0.07734581168212858	0.09177286780785762	0.2704119850187266	0.006080062259837541	0.0	0.03613130645516634	0.12046754743383957	0.020903673363960075	0.0	0.06302835741037988	0.0	0.020318009082054025	0.3523656653672705	0.09497747725909805	0.15227588229484218	0.0987985796974561	0.08871054039593365	0.08113100382763304	0.12350611227015722	0.2962219844242316	0.12856112130615324	0.08914788191778909	0.041805662176937215	0.08762140069864054	0.17732935870977604	0.06874340261339355	0.06597730464511996	0.0443691417474189	0.12337566516793702	0.2041415412201929	0.16242854326828307	0.09945148638872268	0.2011176505558528	0.041101220876501775	0.24767255216693418	0.09069020866773676	0.13284414889551327	0.05780441858391296	0.05175104731063712	0.07677902621722846	0.14325000841854774	0.03272225507589198	0.27476643206980284	0.08531076534694304	0.04894028237298129	0.1644153599209779	0.015382557517388979	0.03191011235955056	0.0	0.014446227929373997	0.059952909452960994	0.08664662624914089	0.039088044706022236	0.11482075976457999	0.1578795736099107	0.04965222043873729	0.0	0.0	0.08168360977349741	0.0	0.08505576820183562	0.06185328185328185	0.05428862374960858	0.21732878544676298	0.20046370608168362	0.08219636169074371	0.2761429165923548	0.08943517847693574	0.21582715483197024	0.09005529493217755	0.07452419169915157	0.09658263957617745	0.07201146650310805	0.07809116155825627	0.09105964483171546	0.06416597071267663	0.07598399385074492	0.06071775360164873	0.07874661281692814	0.03191388915116609	0.029109183141326506	0.054103006162931254	0.050265090714528914	0.0	0.10752184769038702	0.1068753344034243	0.04976416082924652	0.0	0.057681707902068224	0.0788759160711233	0.0	0.15100178439025186	0.09648590373892472	0.061201714561087577	0.07867609097650494	0.0916843900481541	0.07342573157179899	0.06563905260191391	0.14293640885401185	0.0	0.09605057170600242	0.06209260759300764	0.22578919208132692	0.0	0.0	0.08191546281433922	0.0	0.1135366506153023	0.09991759727384314	0.0	0.05121844447687144	0.0	0.059281248111110366	0.053833806642795405	0.09318022801168868	0.08161875577605915	0.0	0.023274478330658106	0.04886748706973426	0.3433208489388265	0.04080613518815766	0.1229601391118245	0.0	0.0841627959988645	0.0668257696442804	0.04155519885856965	0.0	0.07481040779770629	0.042489118331814964	0.0	0.053598967676958424	0.17161583734617442	0.0	0.21218374990445615	0.0180232173667346	0.02603887997146424	0.0	0.14597824148385946	0.0	0.0	0.08554242262107431	0.0	0.06851623731686445	0.0	0.13074565883554648	0.0	0.0	0.040617154381199325	0.07338338325686818
ggq3nifm_jkilwp1x_CCAATGAAGCAACCAG-1	0.16905526255446	0.22483800011889898	0.14446227929373998	0.034814603076877976	0.0763400811399066	0.09152621722846442	0.06313964198372386	0.12395133048411805	0.1290884233480572	0.08495716759580478	0.08240221723553356	0.09487673714989295	0.0785454254400128	0.042067950775815946	0.014287695935636011	0.06824950954164437	0.028026191750108283	0.08380766979129196	0.06825569420712589	0.0717401150273919	0.10416521273873497	0.08120701211582765	0.06011618130398227	0.05676190476190476	0.0	0.07483748394062598	0.05910629786547454	0.05197771078834384	0.020646136364889985	0.061303544134584775	0.07341090032677035	0.0868142396754887	0.09982176510481097	0.1492640857523737	0.12126934532750792	0.171482075976458	0.12409630818619583	0.045688231325749645	0.12308220324241964	0.10866626415538899	0.6884576098059244	0.11183071931613607	0.11685393258426967	0.06825301524675399	0.10877374508402557	0.20336186909220616	0.08557383627608346	0.08920781795864413	0.004751203852327448	0.12080514185477917	0.12020005013157886	0.13577076273705488	0.11984643256080275	0.11515852997164623	0.0813992162306769	0.12343813930066408	0.07196361690743713	0.1299625468164794	0.0654619754177363	0.12033243220410576	0.07767601422591508	0.030283574103798824	0.0	0.04357815427099027	0.0	0.13718021964070337	0.15027237046692593	0.18878544676297485	0.06936135026022666	0.0	0.0	0.024200518582541054	0.029335252117119612	0.0	0.0	0.1256286784376672	0.03549135009809167	0.5633264541771765	0.09948760801175513	0.15640960852000846	0.18336981370689237	0.08445157838416266	0.07711569329546858	0.1286363702094039	0.4404613281017775	0.15043065204588857	0.10377323376834857	0.09481005885500267	0.09316794545337401	0.19429794389665977	0.09899111595225467	0.07328930191257665	0.010681093078096823	0.14162041484595608	0.1555970095295938	0.06406465602207767	0.09553763239063766	0.1382795315379585	0.06829125930249526	0.46131621187800964	0.07726948457285536	0.062141710616831	0.0644311797752809	0.05443269992359831	0.0	0.12407816902198925	0.09853284897637352	0.39906161254475864	0.09027774326762047	0.06371954881471048	0.18474708811787463	0.0	0.10696629213483146	0.0	0.12787586944890317	0.10336522335285349	0.1170556542449747	0.05071042149693835	0.134617442482611	0.08611145408898217	0.08853219190297842	0.0	0.04696053010659752	0.19306224362404137	0.0	0.0877941035244406	0.08547973334490189	0.056258675996676305	0.2808319957196362	0.0	0.02019796682718031	0.2691278758694489	0.09634809849177503	0.32046676348442	0.11817881695959631	0.05365741802338913	0.11243301535552802	0.11674648849217224	0.0577084766490866	0.12708391721232812	0.07370794414204174	0.06953581664770143	0.062332798287854464	0.07819430780648613	0.02351052780662827	0.057324366242016644	0.062372431286288964	0.03674303224865023	0.0	0.03737515605493134	0.10356474050294275	0.056184706575634964	0.012504211006083666	0.08722509732292762	0.0748997067240342	0.0	0.12797527383736246	0.1053606341130191	0.0691500989773747	0.08561290867618485	0.11796582397003745	0.12753014775486685	0.10208953638921904	0.18336206725719834	0.0	0.1545786021441452	0.0998588672606831	0.1853932584269663	0.0	0.0	0.1346709470304976	0.1584804708400214	0.1192438023898698	0.09345985585245334	0.0	0.0	0.06206527554842162	0.06085504297153961	0.05570646581882537	0.12395906216130935	0.06540525641649238	0.0	0.12216871767433565	0.07958801498127341	0.2443374353486713	0.05403959336543606	0.1546752075778293	0.0	0.08146624261113568	0.07461617288316964	0.13668628500089175	0.0	0.08177617651848233	0.0658015559700953	0.0	0.13193592043558997	0.24143927233814874	0.0	0.14453871436214935	0.05808549906517335	0.03879079721776351	0.1585518102372035	0.17018904940253254	0.09898341359015517	0.0	0.10232339445822591	0.0	0.11721228862592856	0.0	0.05394231236927866	0.09500879003286708	0.0	0.08603942873605795	0.12331674832780734
ggq3nifm_jkilwp1x_CCAATGAGTCCACAGC-1	0.12328021096078881	0.08097021580167647	0.20960406634563938	0.028753197446440483	0.1197878518703216	0.08582702744018957	0.059257508349396915	0.07145931365046225	0.08180003545384565	0.07352752224082416	0.07212271672324187	0.061805480425946246	0.0696885893370207	0.04056009533537623	0.0	0.061918138041733545	0.040179367627200695	0.06074025708381069	0.07921981164097873	0.06594413368869098	0.08479889268848721	0.058252794790000284	0.06026905144080104	0.07215409309791332	0.0	0.0671009505867879	0.05367145982105186	0.08201855694319383	0.02572079451495645	0.043289512941933395	0.0695390399875924	0.06944392598952306	0.11168477983048941	0.1776169618485368	0.08825627629328885	0.05292086190962596	0.10621294810058855	0.025333240281945703	0.09165406117133125	0.07309408455682036	0.831509314655382	0.061469330584156566	0.1162386302835741	0.0920074007817382	0.08813678222867923	0.17703317281968967	0.0	0.02890504516413307	0.1159764579989299	0.09400545881842995	0.09187041714367723	0.06068604720290113	0.07906751898472773	0.06877336274263585	0.05183072317903779	0.03222862178579297	0.0	0.2095773140716961	0.06443103412919018	0.0861851492025945	0.0427511828701518	0.05951489209916176	0.0	0.05954536186726767	0.0	0.0780078171051319	0.10101586822799401	0.15287319422150883	0.0748577265431198	0.0	0.0	0.0	0.025073338130292798	0.0	0.0	0.0	0.03293959473734755	0.35091339906749214	0.08172356923814636	0.13746184847003048	0.06312077435672941	0.031011235955056178	0.07764909248055316	0.10858662544055803	0.2872005231555793	0.11280550811969066	0.06695047339893456	0.07310117012119943	0.0799766933068892	0.08308491936100283	0.06343719162563367	0.06364800931950886	0.013871549452073797	0.09991698262457374	0.1448093358205718	0.049252344344006084	0.08191862745747419	0.09612983770287141	0.0	0.3057784911717496	0.12475477082218656	0.12007949247114576	0.0727884786873551	0.046384821530790814	0.0	0.1312470301234346	0.04502830108980316	0.2533646129151747	0.1131571493174443	0.0749063670411985	0.07540025517553607	0.006821829855537721	0.05917602996254682	0.10769701138882519	0.24566230986776733	0.10750323563435614	0.09119780653311756	0.03635336781404197	0.0	0.12131127299666626	0.03067594078830034	0.0	0.05947236284314936	0.12056358123773854	0.0	0.1008574446776694	0.059612164331265455	0.07584577868842354	0.2627742108079187	0.05516913382081921	0.07791599785981808	0.19434040782355388	0.08427012274042606	0.14499732477260568	0.0975868103527678	0.0	0.08857636318776216	0.07122847311940214	0.11613034726999413	0.09132929076749302	0.054637817646234245	0.04672228125306144	0.03877098071854626	0.08249193116898808	0.0	0.029590046799547583	0.045151893466500205	0.048134636898681846	0.0	0.06934412341715712	0.153892455858748	0.027879074790481614	0.0	0.059388895038836924	0.03756196870094954	0.0	0.127699874793926	0.09185346988770775	0.06926483784981768	0.06827743516093605	0.08629380684858214	0.05964933942462032	0.06441886300793583	0.18183619681747024	0.0	0.12223807542159602	0.06155839035791726	0.22017121455323702	0.0	0.12413055109684323	0.07661851257356875	0.0	0.14342785803459962	0.08074894922218122	0.0	0.0	0.0	0.06932935743052804	0.02899534922006832	0.10862109176715919	0.046500316163237514	0.0	0.1342964151952916	0.0	0.10272873194221509	0.0	0.13192710500762936	0.0	0.08611720481626235	0.06565390920751804	0.03499197431781702	0.14178705189941146	0.06734666876032289	0.04186911630731856	0.0	0.027507632266389703	0.2144194756554307	0.3769395398608882	0.08805319880761293	0.03346438941692066	0.04741097437726651	0.3042625289816301	0.15467273051542715	0.0	0.0	0.15717366279164033	0.0	0.06651845768647441	0.0	0.0	0.1015822059160743	0.0	0.06836749392929169	0.08516351186438774
ggq3nifm_jkilwp1x_CCAATGAGTCCATAGT-1	0.09220935565237331	0.09167112537899055	0.16332263242375603	0.03300424371688032	0.06341068117003537	0.044862607964534125	0.04977694222730393	0.05087641495981926	0.07889087743411291	0.06738888217684884	0.056636883499259286	0.0758506082370509	0.06477500292757014	0.02753660197480422	0.08104948179854547	0.06950909577314071	0.0	0.057279087178154026	0.05469617471248497	0.05414033909061177	0.028624933119315143	0.05730621053926905	0.0	0.050116639914392726	0.11173533083645443	0.06089666573754578	0.04399566770801168	0.03971244567983401	0.03201447380759323	0.03841243172336315	0.06438099391268148	0.03274976047382632	0.07551297911277872	0.09834407958574784	0.08287101016777157	0.0888661899897855	0.11758587479935795	0.0325524771054815	0.08586901954567373	0.057608690316658565	0.7802422296804319	0.056491108364420034	0.02891920813269128	0.03572551758502526	0.07938859337715239	0.21395131086142322	0.035613964686998394	0.012790734271236585	0.017335473515248796	0.10159768643625848	0.09676783589645911	0.0777004934308305	0.08383036242291121	0.0712120054014115	0.055431434644917794	0.0	0.0	0.063884430176565	0.0696528542905241	0.08471318746303962	0.04103938704070892	0.030212234706616728	0.0	0.05049200921208737	0.0	0.028021873384661423	0.08828250401284109	0.35420010700909577	0.018240186779512623	0.0	0.0	0.04683705807301313	0.019095588642275972	0.0	0.0	0.0	0.019522300421176825	0.3211037223878315	0.08067463329111146	0.13443517557429527	0.08735347049953791	0.04753344034242911	0.06669629995472692	0.11565198643850329	0.40473218001307887	0.13158493108893926	0.06833693907460395	0.07464582315583781	0.08282335935727311	0.10983719330428801	0.05787769831209004	0.057953368124381927	0.0	0.1260830153677509	0.21439416945034923	0.08234068316859565	0.08920098648550188	0.2570596278461447	0.0	0.22862493311931514	0.10107900838237917	0.13559581135825116	0.06025392366684502	0.042441489622687796	0.0	0.12977659045074774	0.047956971079383855	0.3222620076552661	0.07667301101398573	0.032856160120549024	0.10296744454047825	0.24859550561797752	0.09388978063135367	0.0	0.2776121684628908	0.062448152129628266	0.07576273258192746	0.04155519885856965	0.055858747993579455	0.14060377824422768	0.05625111467808097	0.0	0.009918920031279583	0.0	0.0	0.08817549491706796	0.051068500281983426	0.056097176094069376	0.20756420545746387	0.022293561619404316	0.0	0.0	0.07198265341725583	0.11075441412520064	0.07075588368918515	0.0	0.08454550242988271	0.05568170448959706	0.0958750541415068	0.0737555946223683	0.04346306705442656	0.06133429792236565	0.0854536987495789	0.0648872089611488	0.03754760331098732	0.055705684350258376	0.03676356934783901	0.011761272435429739	0.0	0.03235910469056536	0.08396869983948636	0.03578887154716907	0.022115213126449082	0.04467168502426155	0.04872244016260054	0.0	0.13100194734826573	0.085076858105266	0.04687384883697056	0.07876808125181868	0.08310460139111825	0.083038029386344	0.06093187768288549	0.11331074252422567	0.0	0.09736836890394943	0.04047627330056801	0.36797752808988765	0.0	0.0	0.06821829855537721	0.0	0.1897984662029606	0.07160024377473155	0.0	0.0	0.13637365058382903	0.06312887432251825	0.028439725068938552	0.07722489744961655	0.04663002415811405	0.1400749063670412	0.03428749777064384	0.07856251114678081	0.0	0.0	0.13778783465113054	0.0	0.06847871263034329	0.05376249824926267	0.047904405207775995	0.0	0.05776746458231558	0.028780385521958555	0.0	0.11745821924275328	0.18432316746923488	0.0	0.0	0.025363560397015768	0.0	0.0	0.05033886213661495	0.0	0.0	0.10115602250433711	0.0	0.05171691531764696	0.0	0.0	0.11281816097225407	0.0	0.0496563361731901	0.05835506516741587
ggq3nifm_jkilwp1x_CCAATGAGTGGACCAA-1	0.04052014064052587	0.0	0.17054574638844303	0.01607335253633545	0.05611224526900321	0.10021115187648093	0.02843986601874858	0.03283792569801196	0.03925865846857195	0.03716936011245544	0.049726888222327965	0.04209711333028644	0.06290569517863698	0.02949438202247191	0.029546400332917187	0.04769261637239165	0.0	0.04173253973292061	0.04327755628045588	0.044433000990617054	0.05552841556749715	0.03806868866077711	0.0	0.04918994114499733	0.07686820046370609	0.05557624718460351	0.04897613437523472	0.05430548486865286	0.0029730877640063323	0.03793239091989486	0.06326288189317196	0.04702178754961613	0.05462916577208426	0.07102955446128176	0.056906998413938266	0.07653582372683496	0.037988228999464954	0.027419142221291708	0.06141656042821253	0.037608788490140925	0.9204241451432462	0.03318214103947965	0.03932584269662921	0.08248685871123473	0.06856429625897763	0.03466648831817371	0.0	0.015698863815188997	0.06953451043338683	0.06299313922696087	0.049330664058237286	0.005778491171749599	0.022758206377366638	0.021743957079889204	0.03998380402874785	0.041229975136121866	0.0	0.06698769395398609	0.021373855105210074	0.045443078670458915	0.03283885339404176	0.0	0.00047559598121395876	0.050118435258812856	0.0	0.02153331338248497	0.050779047762683986	0.0	0.02237462911620215	0.0	0.0	0.06375272667407499	0.0	0.0	0.0	0.0	0.0010838100725741174	0.09569670564855155	0.039672402906580945	0.08387065108914779	0.017398706162751108	0.0	0.03668271803103264	0.04681976592088952	0.04103501575411688	0.054206374240745606	0.01550003489427036	0.030127713029520553	0.053407623417624006	0.0	0.035170418343945575	0.04155228942149044	0.0	0.04940387099882852	0.024857923734328227	0.09689955225141506	0.042237682362560654	0.0	0.0	0.06762974852862494	0.07347957909755662	0.0	0.036996165507401466	0.03588017317716547	0.0	0.08100887876168775	0.03959336543606207	0.10849076017615343	0.08610919234636492	0.038556032364791826	0.020990245709346832	0.13463081861958268	0.03124665596575709	0.08002751662462738	0.04012841091492777	0.06687741240880092	0.0600107301870317	0.04128767611913679	0.0	0.08317899329135284	0.0	0.0	0.14433880726015558	0.0	0.0	0.11989408843341427	0.03802524836232701	0.08494648312387659	0.09590690208667736	0.027346768919802627	0.0	0.25563283990250285	0.07268102663253706	0.06802721088435375	0.06353794424557035	0.0	0.0544471150514115	0.047893095303344686	0.02924915284465846	0.040049852650173676	0.01979865705559142	0.016056388267181115	0.009422745377801557	0.047480971366437114	0.0	0.026908046677638485	0.033994213582228566	0.01349287416703147	0.0	0.017266363474228642	0.028758694489031567	0.012029893508690175	0.0	0.031041862696260216	0.026232769204469517	0.0	0.09937288324329903	0.05976945933486107	0.025209941942130543	0.05628678437667202	0.033075842696629214	0.02565337284438408	0.03501280433264308	0.03079483978360383	0.0	0.021897231635059352	0.03249117506257382	0.20692883895131087	0.0	0.0	0.019796682718031033	0.0	0.18887105403959337	0.025785186393249844	0.0	0.0	0.044692034117017596	0.06501384626061416	0.030559328312137302	0.06570770053916121	0.0	0.07405029427501338	0.03834492598537542	0.11400927412163367	0.09416800428036383	0.04490815052612805	0.06807958306085647	0.0	0.06751454077316678	0.06265825909703267	0.00909577314071696	0.0	0.03874354455998325	0.024588593408818128	0.0	0.07282913165266107	0.0	0.0	0.0	0.025270378319235787	0.0	0.0	0.0019618334225075798	0.0	0.0	0.11569953142986851	0.0	0.018288324533425136	0.0	0.06829125930249526	0.0	0.0	0.02029571552043462	0.03258581441364773
ggq3nifm_jkilwp1x_CCAATTTAGGGAGGAC-1	0.11105060001528701	0.08941204446822425	0.0	0.0631940016271246	0.06139517004576457	0.060393258426966294	0.055059600157337574	0.07209901350172222	0.09752681095896176	0.06502240862516324	0.0625985537424686	0.0857382781250299	0.06833678136038764	0.038006469186244465	0.031349701761686784	0.05572052791153915	0.05350454788657036	0.07616085220351075	0.06034004153793933	0.06180528658022624	0.05568543978412078	0.06601072885635043	0.10230833906596347	0.033159978598180845	0.0	0.06183940305584657	0.0643510417622933	0.05893493324981404	0.026454413573607366	0.04915917853017507	0.06199811095525897	0.07985864845023455	0.09917084990440748	0.12828848926735043	0.1000163088728852	0.13237511552118295	0.09302514713750669	0.028551267437442327	0.09219873967064979	0.06808134654748406	0.7027092757429836	0.06409857265277537	0.041252006420545745	0.07667079182646555	0.08778004456108696	0.13822008204030675	0.14118512573568753	0.022780348094293898	0.08393793472445157	0.12222741464670067	0.096287683835079	0.06355151298971523	0.10093773760243305	0.108978208725973	0.06882203230517837	0.08522959745696031	0.05435170322810772	0.3268592830390583	0.07551784758847359	0.1029551875944543	0.06486289896732726	0.058426966292134834	0.0	0.04219538328277085	0.0	0.07960841925800981	0.12608041482183704	0.32059925093632957	0.06313536650615302	0.0	0.08589053598967678	0.0	0.028043763030202395	0.0	0.0	0.16254681647940075	0.04750929470030594	0.345333639073607	0.08781268648362293	0.14944250442488063	0.14097475558149716	0.09677902621722846	0.08572580977075359	0.11827331490252839	0.27086677367576245	0.13932107752876322	0.10640891432293484	0.08051271314583479	0.08833965023152622	0.2920583963922648	0.07071108744276743	0.0640768603449836	0.028515942373620276	0.14564881542135585	0.18509681431029745	0.13618315451550222	0.09966123599185435	0.1907734379644492	0.09815652512281725	0.24253611556982344	0.09474763688246834	0.08667736757624397	0.07908919654003924	0.05784741157146829	0.2643793472445158	0.14760520378497907	0.04702768156345921	0.320656871218669	0.08110991291844946	0.022302661032310194	0.12711857430958554	0.02267255216693419	0.07184590690208668	0.0	0.022777650385997095	0.08204357920881991	0.07879075330158193	0.0	0.12065275548421615	0.13417294316170722	0.07176743356518638	0.0	0.004115734452813104	0.13554485464597824	0.0	0.06941323345817728	0.06449524966378899	0.032929953423921215	0.29360620652755487	0.10427441888116046	0.10650749063670412	0.16645859342488556	0.07998093038320771	0.18782644143799843	0.08703337462601149	0.0	0.09142069822048864	0.05786538603748798	0.03831944762923896	0.09970105395466551	0.047630893644409956	0.055956211677053586	0.09231020747874681	0.08918862942059752	0.09857426116514022	0.0362408652836757	0.048466202960584986	0.02975825672454886	0.12885678616015694	0.12589174246477616	0.2689941144997325	0.07007123255246281	0.02918970334700672	0.057773380564934224	0.074178172364568	0.0	0.12912249825499128	0.08655222918790864	0.06946170559937775	0.06157153182581923	0.08710406634563939	0.07834403424291064	0.07985349556238998	0.2397400075302697	0.10454788657035848	0.08401204843152409	0.06849576022011407	0.01270733012306046	0.0	0.0	0.08855002675227394	0.0	0.16750490458355627	0.10549980972981633	0.05227394328517924	0.0	0.0	0.06429679577157364	0.023644894431411285	0.1289871177511627	0.027935859396533553	0.046762974852862495	0.09684323167469235	0.07918673087212413	0.13251293026573926	0.08649901908328875	0.13497884588708559	0.0	0.07503195344677814	0.06686859343496175	0.1365792759051186	0.0	0.09234332472607998	0.0450396222868133	0.0	0.09690617820161773	0.17415730337078653	0.0	0.215317587709241	0.03717964903421285	0.0	0.0	0.0779828785446763	0.0	0.0	0.17891596543281937	0.0	0.08482890296321183	0.0	0.06464322194659274	0.0	0.0	0.06316108984648311	0.0726419029082039
ggq3nifm_jkilwp1x_CCAATTTGTCAGTCCG-1	0.016337995872506304	0.19136793294096666	0.19181380417335472	0.016674362526294187	0.03069498771473245	0.05432622487197126	0.03772314939007258	0.04968073875521473	0.059703304735516737	0.028842594989749757	0.04736676771117618	0.03902299370824787	0.05809383443871285	0.016659370591954863	0.006737609733864416	0.027592741216336723	0.0	0.04424957100637923	0.038337734513885294	0.04736437660701988	0.04046572219508223	0.045704242906139864	0.0	0.0199250936329588	0.018146959158195114	0.04430344767928028	0.040052836900148645	0.032101097495726164	0.006834240704274296	0.036297251933080976	0.05350617021973854	0.05410180795600184	0.054816602086336576	0.07460710431573124	0.07001275144037868	0.04506542146991585	0.05488282504012841	0.0	0.064150962091037	0.03020258098085126	0.621820127438105	0.04759419068623156	0.008480470840021402	0.0739996487487696	0.06675949412816878	0.11015248796147672	0.0	0.018160073017971234	0.05179240235420011	0.08686700394850018	0.040287800235578736	0.008572617561381606	0.03820694057240479	0.037140163716637004	0.025570112648764333	0.0	0.0	0.09534510433386838	0.04000909763741068	0.06983516844545822	0.0365089856167186	0.000749063670411985	0.005092840298832808	0.03598215055440838	0.0	0.041266516128447187	0.053881593358254244	0.034906367041198504	0.1197042657716815	0.0	0.0	0.06803309050500062	0.0	0.0	0.0	0.0	0.004280363830925628	0.26935718107467704	0.04559756881915962	0.09541624175087725	0.06064497300452357	0.03019796682718031	0.035143433345680535	0.04736269904809231	0.19781820343618095	0.06396668111755617	0.037469467513434294	0.04398306464745155	0.04450906075707534	0.0	0.04184209691971792	0.03807987626745989	0.0	0.0627117470088147	0.025682182985553772	0.053645349328377126	0.0499579396848457	0.0	0.0	0.09149277688603531	0.09394506866416978	0.14415653902010242	0.04330245675049046	0.03691463337702482	0.0	0.07704654895666131	0.05035059559009884	0.2661233897188953	0.06728072660169923	0.051839355324794445	0.050096719759641105	0.08186195826645265	0.0036811128945960407	0.0	0.05809065199113353	0.06376367679326138	0.05719570294802007	0.0	0.0	0.057826069062024116	0.0017834849295523454	0.003884895433503152	0.023006955591225255	0.0	0.0	0.08112112606494629	0.04522811736294882	0.04448520981426279	0.323501872659176	0.041317400867962664	0.0	0.10320432792342905	0.06616483851797736	0.09365843715763458	0.06421942867077937	0.0	0.05985024271104495	0.04254046553306624	0.0738362760834671	0.04335354616253493	0.016732510824305675	0.029045684845653195	0.02107980104234786	0.018907816841850913	0.04459761432662953	0.025851501175068237	0.03660008322929671	0.04131523906804806	0.0	0.018425628678437667	0.09169341894060995	0.028322891316729663	0.031191169767948793	0.03655836608180661	0.020968898538948424	0.0	0.10097258774610054	0.05786966931497353	0.02449252204496073	0.059234227891826946	0.036288790797217765	0.04819422150882825	0.03575206564313692	0.057091334244892294	0.0	0.0435071240314686	0.03699433646906427	0.07410379882289994	0.0	0.0	0.10845371856607812	0.0	0.3185660781166399	0.05256893359999771	0.006099518459069021	0.0	0.05347307462310767	0.053176132942011366	0.017430135407663496	0.06362239508306924	0.02840605087796099	0.023702514713750667	0.056581059390048156	0.009719992866060281	0.15766006777242733	0.0	0.08412351623962111	0.0	0.06041251105989713	0.04962899482990894	0.01751382200820403	0.0	0.027549026449856934	0.02140904949893714	0.0	0.08699210021087087	0.0	0.0	0.11052510891997248	0.029589818505359473	0.0	0.0	0.01235063313714999	0.0	0.0	0.1293188708919046	0.0	0.037023211572466866	0.0	0.0	0.12306046013911183	0.0	0.02567189364942174	0.03984333418996783
ggq3nifm_jkilwp1x_CCAATTTGTCGTACTA-1	0.12049033096384622	0.0	0.31902086677367575	0.02334410753681186	0.08792407548816407	0.030225292364136666	0.06813339978647043	0.10587228765300796	0.09503249531126938	0.0456073533275418	0.06951605997987946	0.07835067631367648	0.06740961891119625	0.039173841140133274	0.02627667796207122	0.058484929552345286	0.0	0.06929292379682782	0.06533595678213293	0.0653251826791804	0.050189592202293715	0.06640513896082179	0.0	0.05458962011771001	0.0	0.06358110424416015	0.05310905933070169	0.04313314802489919	0.013933246181595539	0.048764978356493634	0.0632398447621838	0.03279953214627895	0.044585987261146494	0.10305520036999755	0.10371203299160998	0.12831363393161146	0.07350668806848581	0.0320484487558254	0.10049387119715876	0.08314017700678869	0.6803346466267814	0.08383062734548465	0.06059390048154093	0.06092983552456921	0.09410026928018808	0.15946584626359908	0.0	0.023051018160073017	0.08579989299090422	0.07145227597510345	0.09987559696591515	0.03141311455918198	0.10272685458965766	0.12695500886282818	0.05971541364799792	0.07270323859881031	0.0	0.15232744783306582	0.08061849020232922	0.11114161809016924	0.0695803914574569	0.026128054217941857	0.03380694766462557	0.05306734320499084	0.0	0.07350527337196543	0.08704364032016547	0.26238630283574105	0.20039885208424535	0.0	0.03748465678406194	0.0	0.04333868378812199	0.0	0.0	0.0	0.051364365971107544	0.5306886799663686	0.08553881665334195	0.14240450528895182	0.11318157497932779	0.07871589085072231	0.07625797423550233	0.08899699349137552	0.29146602461209203	0.12855024429254608	0.09482634284783772	0.06404029125084328	0.07175492115782721	0.09309791332263243	0.08437866030129133	0.06081101722357656	0.0	0.1304336478356758	0.17179298078174482	0.0952662555264566	0.08991119128207054	0.39593365436062067	0.08550999562235517	0.0974852862493312	0.09461387551275191	0.08469005579759994	0.06738507668985197	0.038107387599561685	0.07965489566613163	0.1072822308777365	0.14412435583340374	0.17084413713627197	0.08706001620044825	0.03953876895862679	0.14162242252129892	0.02247191011235955	0.09033707865168539	0.0	0.2978674615913781	0.069488827039595	0.06923093250888022	0.026128054217941857	0.12589620117710004	0.12222702391241717	0.0	0.0	0.05943120549862123	0.0	0.0	0.07608621091767159	0.06638381559729874	0.04574268997196559	0.03705189941144997	0.09226562035550799	0.05638041733547351	0.3201949943522977	0.0870564424239381	0.18390277459298326	0.10208243426029703	0.0	0.07666813596254127	0.08416743878514227	0.09195138729649163	0.09224651158840565	0.07176519598261794	0.059967796793243856	0.037913917127400276	0.05940730768566941	0.02735026594907626	0.05773072989685136	0.04746745140003567	0.00897903594532808	0.13500980916711253	0.08597512038523275	0.11787720706260033	0.06526568583214366	0.020133563204724255	0.06271447943764875	0.06026698991405971	0.0	0.12015111639819334	0.07918147295664786	0.052965879074890664	0.07063726732561741	0.08687800963081863	0.09845351277935548	0.07287646167481487	0.11089312961972138	0.0	0.09090819015912649	0.07184186507246305	0.2340823970037453	0.0	0.0	0.16757624398073837	0.0	0.005136436597110754	0.09371021135727019	0.0	0.0	0.03197683567809146	0.0602980583893564	0.05200230481129357	0.09719992866060281	0.1145321594759797	0.04842161583734617	0.027956126270733014	0.0770019618334225	0.0	0.03031924380238987	0.11177248677248677	0.0	0.07644397116536128	0.0688881130225636	0.0012127697520955948	0.0	0.06409277804917766	0.04160340115396295	0.0	0.0	0.17268592830390583	0.0	0.16571122831154933	0.023572059804858693	0.04357648177872897	0.21045122168717675	0.23992331014802926	0.0	0.0	0.05867665418227216	0.0	0.10374766868103685	0.0	0.06391361447541223	0.0	0.0	0.07834300530929744	0.11755623243723748
ggq3nifm_jkilwp1x_CCAATTTTCAGACCCG-1	0.1436214935412367	0.08857975150109981	0.0	0.038757814962216995	0.09444851356054584	0.07821696094168004	0.05728162692915656	0.08830081852801008	0.09902226711963406	0.07974095360829685	0.06993976651516617	0.08485217804723856	0.07147075998143704	0.04038985359210078	0.0	0.061915908685571605	0.05809065199113353	0.06776738922996779	0.06526188462578458	0.06580763948038841	0.060716030427803755	0.06647861192885472	0.0	0.06180203317281969	0.03767611913679329	0.06053663139211144	0.05631608669405877	0.05293687768338357	0.013679513274092215	0.05024177055049679	0.07252315961714235	0.055209227668072715	0.058762988484594436	0.09426322423846704	0.10052321916168579	0.14382995281871686	0.10855430711610486	0.02763626212575895	0.10795285654836216	0.08410129539909975	0.7012014203025438	0.08491749673286689	0.0743713215623328	0.08717156988878406	0.0960817926366807	0.15115034777956127	0.0	0.03745947817329179	0.08376672017121456	0.0843069129230415	0.10427169993009357	0.08035194102609833	0.11131104915847671	0.12309685779073534	0.06846051508972857	0.06801372234286973	0.04744069912609238	0.2337613697164259	0.07436572875244918	0.10828804220288549	0.06524232664351633	0.03907615480649188	0.0	0.03919584443450072	0.0	0.06583779960279675	0.10371623198710145	0.3439486356340289	0.1207743567294129	0.0	0.0	0.0515701526937482	0.0	0.0	0.0	0.0	0.04174726646636759	0.2691278758694489	0.08817085256749845	0.13477450226530863	0.08568996546524636	0.020331728196896735	0.07737580771288637	0.11098118401489188	0.35748469175435466	0.13392038129630177	0.10224719101123596	0.08773350082583106	0.0802562615728096	0.12458916150729955	0.07710189848895777	0.06751406931035576	0.0	0.12693426971311322	0.1223808077740662	0.10872687336318324	0.09086058422256126	0.3417157125022294	0.0	0.3318352059925094	0.1260032102728732	0.0854544064816938	0.07989455145354021	0.05353842631208806	0.0	0.11625079040809377	0.11658359381600067	0.2711034284067992	0.08838520624098249	0.04151516144178378	0.15492447627279088	0.12413055109684323	0.12567148207597645	0.07804020484598334	0.24512726438890162	0.08146599188759791	0.0883088537217866	0.0	0.0	0.07495781372185867	0.0339932227572677	0.0	0.0006585175124500967	0.13768503656144104	0.0	0.0749969131991604	0.06877966248752766	0.04269761547243037	0.17211744248261102	0.009036323643065216	0.0	0.09482194875453302	0.08445221109521363	0.20015796580804607	0.10102320979681725	0.0	0.08701419672485633	0.0809832656914049	0.11072893576906417	0.11083084919361003	0.051757259145625165	0.06454959469676988	0.05035372451102788	0.0746302145359775	0.04919271079218204	0.0432709565123162	0.06501793393179162	0.00740308380757819	0.1276975209559479	0.05646959158195113	0.1100521669341894	0.06429668641650209	0.0	0.06723584435711519	0.05096474694124934	0.0	0.12899213184389707	0.09442522150546319	0.052998489070216565	0.08386884815033839	0.09421548956661316	0.0988990410338725	0.0772344275217592	0.23708459663515843	0.1019796682718031	0.08656837683054912	0.06437938865670455	0.22806313536650616	0.0	0.1301943998573212	0.003263777421080792	0.0	0.09516675584091315	0.08574604509832534	0.05098983413590155	0.0	0.0618449627041828	0.06028753657450005	0.0010906696299954727	0.09732340069418721	0.08825007701412196	0.0	0.06050472623506331	0.14348136258248617	0.06759407883003389	0.0962011771000535	0.12501362384321185	0.0	0.07771926557070016	0.06340666781535187	0.03320848938826467	0.0	0.07814571847302673	0.057515581391985884	0.0	0.0929090737418563	0.14085072231139648	0.0	0.18963540472368723	0.03188029409466097	0.0	0.0	0.13857677902621723	0.14085072231139648	0.0	0.12789208294826274	0.0	0.09587130151540917	0.0	0.0	0.0	0.0	0.07951084496028316	0.0929532684818892
ggq3nifm_jkilwp1x_CCAATTTTCTGTAACG-1	0.09678590537338531	0.0	0.0	0.03711603157501264	0.0948173313178222	0.08900863716273026	0.06468736486436964	0.10565774618959971	0.10392550159501833	0.03841971728887278	0.06955281950410871	0.08099057745905651	0.0703074204933064	0.03784838756748869	0.0	0.0576310861423221	0.022726693673724173	0.0619806355856632	0.07563845883889378	0.06939932798760562	0.08415334868681229	0.06723069565378095	0.05575938240464725	0.07660353130016051	0.0	0.0674513733367935	0.04867522924890557	0.043811742290777646	0.019360924029057935	0.040859306374375154	0.06432778138476519	0.05830751427824853	0.05962178759716869	0.12216720624642925	0.1037649652983427	0.09214942361009777	0.07390048154093098	0.028442707485208708	0.09815497383121187	0.09726243244437245	0.7583540055450168	0.0801990294610582	0.037640449438202245	0.08469647400945111	0.09608667443849515	0.17391207419297308	0.056581059390048156	0.05696660686746609	0.1266131621187801	0.07271877603267164	0.10455873298056045	0.08465608465608465	0.10808200275970826	0.11995938022078816	0.05792228825936691	0.13070846316054513	0.033707865168539325	0.13525949705724988	0.08805506307757413	0.10940800033792346	0.07083757348132762	0.022454075263064026	0.0	0.04555070684844529	0.0	0.0852581367721341	0.07330123060460139	0.32567148207597646	0.008366165669536456	0.0	0.0	0.0	0.0	0.0	0.0	0.0	0.05333991850845783	0.40770465489566615	0.08630568579109016	0.1371031316823878	0.13900481540930978	0.08353130016051365	0.06974194344980862	0.09843325011864337	0.2772130075500862	0.1285554238228352	0.07157512736408682	0.06307720938888502	0.08111121382490287	0.09103416647557899	0.08082088551011939	0.06523423441509113	0.0	0.12620949891434957	0.21633190172516015	0.12170876629776689	0.09249442323642902	0.3003388621366149	0.0	0.21599785981808453	0.0831549848403781	0.08553084155010318	0.0720137774210808	0.04952967399608879	0.07557517388978063	0.14612353938196634	0.09290079130410295	0.33827221467670904	0.09554951489762079	0.0602417532020834	0.17546199119232828	0.018525949705724985	0.08562867843766721	0.0	0.145455935183062	0.07026112510083235	0.07495540677729153	0.03965281493371381	0.0	0.04265958760340783	0.0	0.0	0.0015228217475408486	0.0	0.0	0.07258509280981192	0.06855667866903822	0.060129742364506515	0.3719569288389513	0.052850603412401165	0.058487158908507225	0.24516972831579573	0.07940542082550031	0.14912481846671252	0.10137455977761978	0.0	0.08007523903780527	0.09855929217398113	0.06461311116206782	0.09019762711576516	0.08048979366198156	0.07256020517612542	0.0465440025365119	0.05046687032913927	0.0	0.033985546999343044	0.06006380912747954	0.0686414708886619	0.22231139646869985	0.06992375601926164	0.11460005350454788	0.03125947733207092	0.0	0.07749511079131381	0.057858175206303326	0.0	0.1112117829507894	0.08416050859606085	0.057485382871539564	0.05293571006167103	0.09670111021936864	0.09979421327735935	0.07993824513251566	0.11933495828626915	0.0	0.1126270733012306	0.07517637451195736	0.23274478330658105	0.0	0.0	0.1725521669341894	0.0	0.22514713750668808	0.10625087624426686	0.0	0.0	0.08913228212633367	0.055824048391393606	0.0015228217475408486	0.0687259058045575	0.07699790845858262	0.0	0.08239700374531835	0.0723203138933476	0.182896379525593	0.08831817371143214	0.1315580227097081	0.0	0.08132430627728246	0.07221098727478464	0.0	0.0	0.061126038104543236	0.028133269706303414	0.0	0.056179775280898875	0.37586944890315677	0.0	0.4077810899640755	0.04241588063075249	0.0	0.0	0.0	0.0	0.0	0.11587787992282374	0.0	0.09695245284479671	0.0	0.06284352351768083	0.06818008102117251	0.0	0.03679981067621517	0.1077934078464911
ggq3nifm_jkilwp1x_CCAATTTTCTTCTGTA-1	0.11967820836199648	0.0	0.0	0.04445275108658209	0.04316726145023298	0.0734063288236643	0.06933114428881706	0.09881727477397927	0.0913292682828116	0.07386120651796621	0.07150487395061941	0.09178127458578134	0.07461025860005764	0.024618172090082203	0.03816657749242019	0.062484394506866416	0.0	0.058418703819579844	0.07946647911309021	0.07063663912260813	0.056290273803708095	0.07036276263768856	0.10735305358098296	0.044856072766185126	0.035758872837524526	0.06223347846842431	0.06025752656913446	0.054095055396781895	0.0007005234620200449	0.0552188602697896	0.06873274040300703	0.02945238717384001	0.06694543558495465	0.10113719835677558	0.0994006727648499	0.09484897125346564	0.13188228999464954	0.02918711858623925	0.09940176190696373	0.07839545260429705	0.5847074274040566	0.08017417252824213	0.023434991974317816	0.046663317527027966	0.09775051454191125	0.17687711788835384	0.08630952380952381	0.02506530702168508	0.10846441947565542	0.08813350400606837	0.10173403676271692	0.06588193329766363	0.10101846376240226	0.10472696301634618	0.04090928810029933	0.0416706008245995	0.03170144462279294	0.08571428571428572	0.07639964728012334	0.0976000394244037	0.04569568151854999	0.0	0.0	0.04361031173583258	0.0	0.04534283719200878	0.1085783231171965	0.2877474585339754	0.05121844447687144	0.0	0.0362257262455544	0.0	0.02501798859799635	0.0	0.0	0.0	0.0389760052681401	0.4726744630436444	0.0940827965983918	0.1417422123009561	0.11966048932341067	0.056886035313001605	0.07839486356340289	0.11284595554258475	0.340407823553891	0.12983580371030473	0.09170912136227231	0.07401074743527113	0.0904036371887422	0.10379882289994649	0.07831922995007974	0.06956260395782364	0.0386619899728514	0.11901499432329797	0.16441802958656893	0.07566669482695502	0.0933223821961593	0.2012365495511563	0.04144170436305268	0.25842696629213485	0.08698947743891564	0.13857677902621723	0.0673349161762083	0.043307141805743445	0.15048154093097912	0.110009840346919	0.11624567035566444	0.3428406799193316	0.07890844096361194	0.05705331891986329	0.16619335720459316	0.015115034777956126	0.08635634028892455	0.0	0.11740426507681724	0.07090252518558879	0.07417735842703949	0.038523274478330656	0.060781166399143924	0.07943367493929292	0.10222935616194043	0.0	0.0	0.0	0.0	0.07882454624027657	0.07279018986884156	0.04920939017143646	0.28424291064740503	0.007193389215861126	0.04561262707330123	0.2105106711848285	0.0874016745875101	0.17760962062727711	0.10619514360848331	0.0	0.08035385080270684	0.06840317199319666	0.017223368748248362	0.09024858382803808	0.062381169558084024	0.05839531571451179	0.07908764837603789	0.09233849393327465	0.0	0.019004273591103345	0.06046905653647227	0.006799941631402306	0.0	0.06890939896557874	0.07467228464419476	0.03521437571041465	0.0	0.06976059021051272	0.08496788617073946	0.0	0.13169614848734224	0.09242069380928826	0.05786704059461307	0.09054283649197901	0.09329253611556983	0.08961908877639214	0.06060104803564791	0.13845788003091375	0.0	0.09279075758476507	0.06023734153625968	0.22538790797217764	0.0	0.0	0.001765650080256822	0.0	0.1705724986623863	0.08443132104731577	0.057089352594970576	0.038280071987937155	0.10137538161331948	0.06523883400381919	0.028892455858747994	0.14729527650875965	0.07294453361869092	0.0	0.022873194221508828	0.07174068129124309	0.06474050294275013	0.0	0.12494798168955472	0.0	0.08501583573487714	0.07759670871459103	0.08072052791153915	0.0	0.07674122409100426	0.04372731479473053	0.0	0.08409655997230353	0.0	0.0	0.11847435603454864	0.03340126607390842	0.026187503715593603	0.0	0.0	0.1084804708400214	0.0	0.09146034988731618	0.0	0.06985730738017125	0.0	0.08409942117807287	0.0	0.0	0.0555264024365148	0.0860770212712175
ggq3nifm_jkilwp1x_CCACAAAAGAGGTTTA-1	0.08388748757930138	0.0	0.10567148207597646	0.04457002132852525	0.10432347914621287	0.06752082855614155	0.05505288154972625	0.06470779845137692	0.09744869917573856	0.1087197071249264	0.0631110663398957	0.09472586462834211	0.06929095236912382	0.056818181818181816	0.0	0.061084358837167826	0.07302096868710031	0.06267790765981587	0.08622358572521675	0.06957866128725856	0.0501023565263917	0.06499608069044757	0.03214094626614691	0.07271054039593365	0.0	0.06921790447996463	0.06367829393748035	0.055174933771809626	0.0031495976127042962	0.05183773954119433	0.07581162894904284	0.08553261910983363	0.08552207829385243	0.07584496377107308	0.10582217224649479	0.04905394231236928	0.1510326377742108	0.10158885244376206	0.10182598031120711	0.06994320664045435	0.6642832822608103	0.0608677928100079	0.0	0.06344577457022778	0.08711526519900177	0.1560326377742108	0.10262841091492778	0.03718251345482013	0.2921776350989834	0.11418818700855396	0.12636530841833546	0.11453540217585162	0.11803948072428262	0.08695398972858272	0.06555030150535769	0.06766751644478015	0.033395755305867664	0.14141252006420546	0.07505364436813367	0.09794676297485286	0.04665561605416199	0.04426609595148921	0.0	0.03929984304420352	0.094397309485592	0.08149014700147818	0.10796068672548575	0.3236383092562868	0.11338100102145046	0.0	0.0	0.0	0.0	0.0	0.0	0.0	0.1304550630393327	0.34946113276771384	0.10506048423231845	0.16861022088349764	0.09673622257891921	0.07060460139111825	0.07501337613697165	0.17099304177955862	0.4237411568872243	0.1671118472950162	0.09913462209505199	0.07402237885872473	0.09694799974228176	0.27432546052128715	0.07041284481728653	0.07642101998463235	0.04230822582882508	0.15995350223905994	0.13543880959611296	0.13970319056067135	0.11543072632975729	0.07276618512573568	0.0	0.39470304975922954	0.07878544676297486	0.14117557135213635	0.07414838594613876	0.05325045969518763	0.0	0.18289949750623907	0.04635183464278674	0.28036383092562867	0.07615038919175003	0.03288345835926666	0.11536403671235132	0.05089620117710005	0.11462814339218834	0.0	0.0	0.07114305021737245	0.07900521065494398	0.031270435764817785	0.16072766185125736	0.14286743219327488	0.0	0.0	0.05527431370127999	0.08685571606919922	0.0	0.08818098256300504	0.0552311541075586	0.047095097553338114	0.3022338148742643	0.0	0.07982209737827715	0.055704179299684915	0.09151190535966956	0.1966419526612143	0.0853314746453642	0.0	0.10905224871575224	0.05878975322658524	0.0828301357996382	0.1005991660084758	0.062061326873300834	0.10435145203304723	0.11190872520460536	0.093736515990956	0.02678374720674787	0.02556027388910336	0.03435982799278679	0.030828347682280266	0.10914927768860354	0.05508739076154807	0.19288389513108614	0.039938556067588324	0.0	0.05059120219184148	0.06490035055469341	0.0	0.18016094819836337	0.11935741542748114	0.055548107593660134	0.08934320820778538	0.09788824237560192	0.08792752191628596	0.07089863134549643	0.2743792481620197	0.0	0.12288211164615659	0.04656552153682289	0.3160781166399144	0.0	0.11235955056179775	0.11872659176029962	0.13643659711075443	0.2139111824505083	0.08187483369241466	0.0	0.0	0.08031976835678091	0.06831680065190479	0.02969502407704655	0.15974537322851928	0.07211764515135302	0.0	0.02768860353130016	0.07067059033351168	0.0	0.05799892990904227	0.15424543725105522	0.0	0.09153495496187149	0.06546749976572867	0.0	0.0	0.06134776211412753	0.03429894581579975	0.1487426431246656	0.021559185471941585	0.20278223649010166	0.0	0.0	0.01117283171316753	0.04922418405564473	0.0	0.12881219903691815	0.0	0.0	0.11336478752209089	0.0	0.048762413539000946	0.0991617620831104	0.07422540006809669	0.0	0.0	0.02926801662756719	0.06960716989028057
ggq3nifm_jkilwp1x_CCACAAACAAATGGCG-1	0.10783077275854162	0.0	0.14901016586409846	0.04983252343572491	0.1018923987179687	0.07713731560039747	0.053367121821793206	0.07438832789784687	0.07076968032449173	0.09360611064126831	0.06061230233471579	0.06684241475518542	0.06380979192369156	0.023815603871783646	0.0	0.06308855002675227	0.08359448648373206	0.06498736950079552	0.06892306276140998	0.05756598918859511	0.0666422406774141	0.05525212271518226	0.06175953527478407	0.06769823434991974	0.10634028892455859	0.05912933362808893	0.05059193462986815	0.05848308081796709	0.02350338954068828	0.03658477637265834	0.06206138194881798	0.08977565418641979	0.09902771671897843	0.12876458905786653	0.07856298801440903	0.12486015856802374	0.04753344034242911	0.031071409185722817	0.07579012786045662	0.061662273403331025	0.885889391507369	0.05313045104768865	0.035553772070626	0.10272464762558253	0.07215181036738488	0.06572141965400392	0.07560861423220974	0.01565480124634123	0.10375601926163724	0.08222091282822332	0.081066995762625	0.058747993579454254	0.04902800071339397	0.0682565160895819	0.08442511532399173	0.03232304157618104	0.0356251114678081	0.054307116104868915	0.053444891247811814	0.06866710315113626	0.05860321656752589	0.13463527733190656	0.0	0.06078239796162725	0.0	0.08449637710730835	0.11805832354810561	0.15345104333868378	0.01031178559268447	0.0	0.051081106599943346	0.0	0.0	0.0	0.0	0.0	0.05232470401009727	0.2313689520752121	0.06616905380395005	0.12049914956248065	0.035118439612821635	0.11691813804173355	0.08422109725480512	0.09011309573107326	0.21342369656976398	0.10124531446741221	0.06745295089213017	0.08934794240119105	0.08232080878707151	0.21615837346174424	0.05251040580163408	0.060505526330260094	0.041892079345262866	0.08742221512843601	0.0819631830867786	0.12168060600940554	0.07148928841895165	0.0	0.057298506736708985	0.16243980738362762	0.09153736400927412	0.11618130398226706	0.06472656946673801	0.04430071425066764	0.10854735152487961	0.11508341845420497	0.06789445523922165	0.17438366876569122	0.10974809793816995	0.09575130212598683	0.10196320533399185	0.0945024077046549	0.12070626003210273	0.0	0.26003210272873195	0.11237100413473983	0.08961975174182556	0.0763034302360145	0.06120920278223649	0.09367411614602626	0.06110219368646335	0.0	0.07280734247026382	0.11235955056179775	0.0	0.08698741957168923	0.052241840556447296	0.09939764234798668	0.11132289994649545	0.012603293502169906	0.05290262172284644	0.20147434754176327	0.08085495448618804	0.259318708756911	0.0934042449701068	0.0	0.10681087944288736	0.04384980446915224	0.04285459502152921	0.06455578486076079	0.03947490518243866	0.0412939559956493	0.06158472544240334	0.11252351611177272	0.0	0.02505909204814055	0.054792620335691496	0.03645118926017803	0.0	0.028190208667736756	0.02029828785446763	0.017543081023638163	0.02304658858965975	0.044063993284256746	0.040385943178614166	0.0	0.11250784235441738	0.08880871619370666	0.056517953010204514	0.06303211211549473	0.0682751471375067	0.0548678849240647	0.06516731403085292	0.1746031746031746	0.18330658105939004	0.12184174543725106	0.041524829920140734	0.010032102728731942	0.0	0.13099696807561975	0.08678437667201712	0.15890850722311398	0.053005172106295705	0.05806960169154485	0.09165329052969502	0.0	0.10820507978472288	0.06803674128200479	0.03765897024323991	0.06656514521683062	0.06491885143570537	0.0	0.02706438380595684	0.10023185304084181	0.07321205635812378	0.06873550918494739	0.09547217763509898	0.0	0.08204630963162426	0.06669276398851717	0.03467094703049759	0.0	0.07095749877870054	0.024053547929952426	0.0	0.03197683567809146	0.0	0.0	0.07704654895666131	0.030680950577428295	0.0	0.0	0.06260032102728733	0.0	0.0	0.06759407883003389	0.0	0.0522865244579381	0.0	0.0	0.0	0.0	0.06766781907231345	0.05055056320207165
ggq3nifm_jkilwp1x_CCACAAACAACAAAGT-1	0.14515019490942443	0.052969502407704656	0.18418940609951845	0.10385012863079664	0.09073436290628392	0.07975999388519453	0.0554120216656772	0.073089305500503	0.10192454482685491	0.09921162295210864	0.06178763510340163	0.13381803890744742	0.0687198297632749	0.06072158178899752	0.002259080910766304	0.07432673443909399	0.10038472317766058	0.07184824457724857	0.07548312305470696	0.06921763115187816	0.07070160746272129	0.056482456863930317	0.06217992815103569	0.06380310326377742	0.06607811663991439	0.06338767088615706	0.05835102136194575	0.06213215623327983	0.029979094614794834	0.04436127070801018	0.07051114202196575	0.07386116191969341	0.10229933238592796	0.1064196388896446	0.1113013812947719	0.045041101220876505	0.17372284644194758	0.03536728158125325	0.11710202414530338	0.06301854006214382	0.7331582275402501	0.06372571866053446	0.009523809523809525	0.06842455654532162	0.08842322195014314	0.14807383627608348	0.0583533975387908	0.017826456425266736	0.23631888710540397	0.172020507819114	0.14109658529874916	0.05612032578324713	0.13142406578243362	0.08887578573430442	0.09688299856839183	0.031882415887703394	0.00717852684144819	0.08576779026217228	0.08161028182169004	0.0963944270789333	0.043961154998828494	0.07392545032994471	0.0	0.04258058865949897	0.0	0.1465797897906068	0.1413345973333908	0.337956126270733	0.05510968432316747	0.0	0.0	0.13713627196773265	0.0	0.0	0.0	0.0	0.156301875402999	0.5070702438278683	0.10313126478463465	0.16188488705571683	0.09320492241840557	0.06054574638844302	0.10432892949746882	0.16192553271204957	0.36317698115450925	0.16616761892331033	0.11256193732989044	0.08683090236583153	0.11234890567792503	0.24023542001070092	0.06952958092164316	0.07128062655309388	0.0334106176802806	0.17106196991096964	0.19034604427862856	0.1344653769254597	0.14249504880542083	0.16521015397419891	0.0	0.5363830925628679	0.10937221330479757	0.2825040128410915	0.06040997859818085	0.047894163798682714	0.0	0.17813272869452645	0.023823603953704486	0.20212371897765155	0.07955778408347372	0.08441161376268003	0.10494299707782855	0.08995452113429642	0.1684537185660781	0.0	0.1308568371168692	0.08437683563959206	0.09197146326521202	0.0	0.048314606741573035	0.13173437049841544	0.0	0.0071649568474189875	0.0	0.12065275548421615	0.0	0.11085867939800524	0.06394690035139473	0.05067151906068698	0.24511771000535046	0.0	0.04778624933119315	0.14357053682896379	0.09489543806135863	0.1739916940558995	0.09815135060174505	0.0	0.10538455354197335	0.07719662268853829	0.07612932813574869	0.10628933221228566	0.028854943445100582	0.14428644275138974	0.21234865148722826	0.16881547834791763	0.0653699682120039	0.023487819249446328	0.03770386223569744	0.05680237365630624	0.13804173354735153	0.11036427679686106	0.250936329588015	0.043269645661816736	0.0	0.043008316267227543	0.07598089821037278	0.0	0.19807274988932436	0.12838483566700654	0.06482504737507654	0.13892972130701284	0.10670579186730872	0.07236490101658641	0.07383831824178337	0.28906327408200067	0.0	0.09981570655727959	0.055653840483561846	0.36958266452648475	0.0	0.14232209737827714	0.1631888710540396	0.10615302300695559	0.2602104512216872	0.07993779738657465	0.0651685393258427	0.0	0.15374689201523306	0.0667996444969789	0.02321274231386591	0.21005336735673813	0.011722360036966778	0.0	0.11748706973426075	0.052434456928838954	0.0	0.05739254503299447	0.15118007252838714	0.0	0.0954743398538743	0.06291469803181858	0.042803638309256285	0.0	0.08246170353827902	0.057853599988431446	0.0	0.05737575929248104	0.0	0.0	0.0327142092792173	0.02325043134284392	0.0017834849295523454	0.08150526128054218	0.1839218833600856	0.0	0.0	0.1052580378423075	0.0	0.05479584627742454	0.010790083823791688	0.041101220876501775	0.023618436138500343	0.0	0.041784994032185045	0.06626348672708046
ggq3nifm_jkilwp1x_CCACAAACAGAGGGTT-1	0.11583734617442483	0.12829201593246536	0.0	0.05495576713061706	0.05710441698223961	0.08825861805396316	0.06127003672024451	0.08068459657701711	0.09891056322238222	0.09905053399072972	0.07230333323171445	0.0966997187883391	0.07220590537225878	0.038626635536747896	0.020133563204724255	0.05096754057428215	0.05029427501337614	0.0709565021124724	0.07866606833623868	0.06876885473973184	0.0681543257263824	0.06616894365254408	0.09959489413743025	0.07910112359550561	0.014044943820224719	0.06951225958996934	0.05762727266826346	0.07415762961802973	0.035114428025351224	0.041304344202590555	0.07476035705606232	0.09729117672676596	0.10288208892660335	0.12675590137026055	0.10764142224816382	0.10460139111824505	0.1287319422150883	0.03524321306441482	0.10588616081749665	0.0754546659401829	0.8858407510092904	0.08211922752109888	0.07685928303905833	0.08607697303125728	0.09426136874006553	0.03859015516318887	0.07962145532370252	0.033707865168539325	0.11544141252006421	0.12983996044727092	0.11300702834153759	0.0559181974912312	0.10423249134071133	0.11059790422321952	0.08114615417986204	0.12161269001982816	0.008426966292134831	0.17972177635098982	0.08436940136427276	0.09927088320051064	0.05823602849379452	0.060388799714642415	0.0	0.053709808300457455	0.03783535886264618	0.09872949370187992	0.11334345969742998	0.21104333868378813	0.07821392091055013	0.0	0.05709249992131684	0.06453471622010948	0.0	0.0	0.0	0.0	0.024955069898890122	0.38064664067874343	0.08927532041761166	0.14706418788518882	0.13076025098497007	0.08109149277688603	0.11502654648722065	0.12388471939033736	0.13194816003804768	0.1342736252620195	0.0791727731639798	0.0908995742899016	0.09149669868535684	0.15409309791332262	0.07436272357673335	0.0683796268414191	0.00265541089511127	0.13249151506208234	0.17495987158908508	0.16797612007546958	0.09194907426828668	0.17424647761726414	0.0300111873145581	0.20390583199571963	0.1416087034064562	0.07903386073530536	0.06180611289459604	0.05302908170775302	0.143525949705725	0.11980902992138948	0.013685900143617471	0.27118574309585547	0.1039677846301146	0.06214717026457453	0.1238671440918632	0.07684590690208667	0.08344569288389513	0.11954444699228006	0.18306198884048	0.09657161837349447	0.0934426553480028	0.05029427501337614	0.018138041733547352	0.17714121084907603	0.016194043160335295	0.003187010026287017	0.041280816561715436	0.0	0.0	0.09309791332263243	0.07311382008011222	0.054545051075885226	0.14345906902086678	0.03483740562392248	0.06597779561262708	0.3986683312526009	0.09499806967951162	0.15111213024535658	0.10709654517926093	0.0	0.11479081939581445	0.07625268066484839	0.08683023771306275	0.10168411934062015	0.05309191133644884	0.07518519355835387	0.06950141687969404	0.1122128445433991	0.0	0.03474409248836784	0.04833838654063373	0.04124714237073788	0.0	0.08249732477260567	0.09403424291064741	0.0447342401984353	0.009551552622713672	0.052021641667127916	0.07063932384460148	0.0	0.14669426089034826	0.10195035013510739	0.05684526074106818	0.07771676381966151	0.10805076243980738	0.0933716096637445	0.1076339962179228	0.1799338128926144	0.04858212948100588	0.08391296593543784	0.06809074901397578	0.23354735152487963	0.0	0.13884430176565007	0.21161048689138576	0.0	0.10408418048867488	0.08627250695988303	0.058962011771000536	0.03176224524539131	0.07962735656060177	0.07123246270912106	0.06360867596822653	0.10309228848554691	0.07216628564943171	0.0	0.056581059390048156	0.1006777242732299	0.08016764758337792	0.016408061351881578	0.1336821037195569	0.0	0.08845690324775923	0.06815305525075092	0.02386302835741038	0.10914927768860354	0.07428844767022588	0.04113342877387821	0.09390048154093097	0.021590658735404274	0.0	0.4184055644729802	0.34265841167927846	0.03504247299222681	0.0123952202603888	0.0	0.0289370429819868	0.04320492241840557	0.0	0.08398592668255589	0.10767790262172285	0.09007013658176449	0.1369716425896201	0.0443601342477747	0.0	0.0	0.07143371609663744	0.0802968449168573
ggq3nifm_jkilwp1x_CCACAAAGTATTCTCT-1	0.157035848047084	0.0	0.32102728731942215	0.05930209547263572	0.09574197301916294	0.08418845066116334	0.0691460771882505	0.09643377144269977	0.1116031209097554	0.0998348838145866	0.07577048095330878	0.09643697981178469	0.07600110084522992	0.030515832482124618	0.02918970334700672	0.07316301052256108	0.09276669469285842	0.08207960388497429	0.06529856113038425	0.06752002136636612	0.10065252285574709	0.0758781935386159	0.10807918673087212	0.0730187265917603	0.023898698056001425	0.0644617666753171	0.05600127223985616	0.07257696172467343	0.03232888197558648	0.04884581856124437	0.07651182794442925	0.08800875981435166	0.15026939710257536	0.20086423447687968	0.10476018803844316	0.18476093195194318	0.11622043873729267	0.060320562030381275	0.1051279044932811	0.09632782089229878	0.8365679264555669	0.08514307339817265	0.11177100053504548	0.057776743084230864	0.098741764400339	0.10986267166042447	0.05303638309256287	0.03470871494665282	0.1301016586409845	0.09603050436502293	0.11046473560883083	0.05426550145651269	0.10628819239109008	0.10304903127650204	0.11177750784492357	0.09407358448997577	0.0	0.2822899946495452	0.07980380422928283	0.11125719260698563	0.05618502082480933	0.06987693953986089	0.0	0.0452647106717626	0.0	0.13766538799865785	0.1760335534560706	0.14240770465489566	0.0	0.0	0.07223113964686999	0.09379758817961065	0.03494400472316009	0.0	0.0	0.0	0.01651781427062326	0.37881219903691815	0.0884091402574271	0.1436884932501256	0.13953499683836762	0.1597003745318352	0.10157797258920855	0.11705138671430806	0.2842874977706438	0.12866212214679099	0.08026845325330914	0.1090422685928304	0.09259592300947675	0.08996407551784759	0.07842670477007285	0.0669638947586782	0.05253353942492519	0.12343589542822209	0.14884386794499155	0.08377685787502465	0.09463313322485231	0.1803103263777421	0.043873729266987696	0.3415730337078652	0.0794988407347958	0.06474050294275013	0.05355749509541644	0.04838832152261326	0.15349117174959873	0.09483774652313978	0.047675368195770326	0.37992344733917766	0.11881405430297488	0.08095019709328354	0.1389801210025929	0.05357142857142857	0.08642054574638844	0.0	0.1275701291752656	0.12090882465070693	0.11912776607899496	0.04702455264253017	0.12145532370251472	0.11351195620858542	0.052755484216158374	0.0	0.0705436885212166	0.12074192973069378	0.13108614232209737	0.09721364777544553	0.07604124188393852	0.050720832008047875	0.157972177635099	0.08049461982046252	0.05701578384162654	0.1280542179418584	0.09357134304508011	0.21804377181584245	0.11528522477602085	0.06504624321638768	0.12677528367113278	0.09352203473880645	0.03760605365741802	0.10388587395007941	0.0808589947857745	0.06406981213121425	0.06256068802885283	0.07782322787759541	0.024643565291285054	0.03775795626172528	0.06981947169213087	0.0237462911620215	0.0	0.04899010165864098	0.13453049759229535	0.056571813212417985	0.01349503596694608	0.07212966550432649	0.0722777618670201	0.0	0.13554901912855485	0.09879139451696162	0.08621237319844872	0.07638196615133339	0.11039794007490637	0.10704407951598963	0.10163617724300458	0.17795216297088956	0.1582664526484751	0.14183659314745456	0.08856659162778062	0.1855270197966827	0.0	0.0	0.14612092027822365	0.0	0.07783128232566434	0.09633822885640467	0.07913322632423755	0.0	0.11443678595033518	0.06523234182018442	0.06618101000123472	0.14759023747787792	0.06078440909901584	0.028892455858747994	0.10210451221687177	0.03571428571428571	0.03914749420367398	0.02857142857142857	0.14209668469968095	0.0	0.08542529480816322	0.07456327290644564	0.0	0.0	0.08395561448810106	0.06433741124752361	0.07597645799892991	0.1830799735624587	0.5648742643124666	0.0	0.030115416953298172	0.05437023944788116	0.014386778431722253	0.24344569288389514	0.1280542179418584	0.22645799892990903	0.0	0.12742189146683527	0.13349384697699304	0.1124272953381916	0.0	0.105987645313488	0.0	0.0	0.0825359097831008	0.10843447939794043
