## Supplementary Tables for "An Atlas of Cells in the Human Tonsil": Table_S14.csv (part 364 of 581)

	ADARB1(+)	AHR(+)	ALX3(+)	ATF3(+)	ATF4(+)	ATF5(+)	ATF6(+)	BACH1(+)	BCL11A(+)	BCL3(+)	BCLAF1(+)	BHLHE40(+)	BRCA1(+)	BRF1(+)	BRF2(+)	CEBPB(+)	CEBPG(+)	CREB1(+)	CREB3(+)	CREB3L2(+)	CREM(+)	CTCF(+)	CUX1(+)	DDIT3(+)	DDX20(+)	E2F1(+)	E2F2(+)	E2F4(+)	E2F6(+)	E2F7(+)	E2F8(+)	EGR1(+)	EGR2(+)	EGR3(+)	ELF1(+)	ELF2(+)	ELF4(+)	ELK1(+)	ELK3(+)	ELK4(+)	ENO1(+)	EP300(+)	ESR1(+)	ESRRA(+)	ETS1(+)	ETS2(+)	ETV2(+)	ETV3(+)	ETV4(+)	ETV5(+)	ETV6(+)	ETV7(+)	FLI1(+)	FOSB(+)	FOSL2(+)	FOXJ2(+)	FOXK2(+)	FOXN3(+)	FOXO3(+)	FOXP1(+)	GABPA(+)	GABPB1(+)	GATA1(+)	HDAC2(+)	HINFP(+)	HIVEP1(+)	HIVEP3(+)	HLX(+)	HOXA1(+)	HOXA10(+)	HOXA3(+)	HOXA4(+)	HOXA5(+)	HOXA7(+)	HOXA9(+)	HOXB4(+)	HOXB7(+)	IKZF1(+)	IRF1(+)	IRF2(+)	IRF3(+)	IRF4(+)	IRF5(+)	IRF7(+)	IRF8(+)	IRF9(+)	JUN(+)	JUNB(+)	JUND(+)	KDM4B(+)	KDM5A(+)	KLF13(+)	KLF16(+)	KLF2(+)	KLF3(+)	KLF5(+)	KLF6(+)	KLF9(+)	LHX2(+)	LYL1(+)	MAFB(+)	MAFK(+)	MAX(+)	MAZ(+)	MCTP2(+)	MXD4(+)	MXI1(+)	MYBL1(+)	MYC(+)	NFATC1(+)	NFATC3(+)	NFE2L3(+)	NFIC(+)	NFIL3(+)	NFIX(+)	NFKB1(+)	NFKB2(+)	NFYA(+)	NR1H2(+)	NR1H3(+)	NR2C2(+)	NR2F2(+)	NR2F6(+)	NR3C1(+)	PBX4(+)	POLE3(+)	POLR2A(+)	POLR3G(+)	POU2AF1(+)	POU2F1(+)	PRDM1(+)	PSMD12(+)	RAD21(+)	RARA(+)	REL(+)	RELA(+)	RELB(+)	REST(+)	RFX1(+)	RFX5(+)	RREB1(+)	RUNX2(+)	RUNX3(+)	RXRA(+)	RXRB(+)	SETDB1(+)	SIN3A(+)	SIRT6(+)	SIX5(+)	SOX4(+)	SOX5(+)	SP1(+)	SP2(+)	SP3(+)	SP4(+)	SP5(+)	SPI1(+)	SPIB(+)	SREBF2(+)	SRF(+)	STAT1(+)	STAT2(+)	STAT3(+)	STAT4(+)	STAT5A(+)	STAT6(+)	TAF1(+)	TBX10(+)	TBX15(+)	TBX18(+)	TBX19(+)	TBX21(+)	TCF3(+)	TCF4(+)	TCF7L2(+)	TEAD4(+)	TEF(+)	TFDP1(+)	TFE3(+)	TFEB(+)	THAP1(+)	THRB(+)	TRPS1(+)	TSNAX(+)	UBTF(+)	USF1(+)	USF2(+)	VDR(+)	XBP1(+)	YY1(+)	YY2(+)	ZBTB41(+)	ZBTB7A(+)	ZEB1(+)	ZHX3(+)	ZKSCAN7(+)	ZNF224(+)	ZNF250(+)	ZNF26(+)	ZNF281(+)	ZNF282(+)	ZNF354B(+)	ZNF362(+)	ZNF420(+)	ZNF460(+)	ZNF492(+)	ZNF579(+)	ZNF66(+)	ZNF678(+)	ZNF681(+)	ZNF780B(+)	ZNF786(+)	ZNF84(+)	ZNF91(+)
ggq3nifm_jkilwp1x_CCACAAAGTGTTCCAA-1	0.16176526790491477	0.18203436180964272	0.0	0.06562735914744534	0.06252240178279231	0.0774478330658106	0.052276264258717696	0.05937565817788889	0.07073042207074742	0.05627182611597255	0.05874189644682969	0.07153786201125582	0.06289445804072417	0.03423683058514519	0.03218199472881121	0.05222489744961655	0.04359346734948661	0.05613140958789407	0.06277435463734847	0.05633960940793717	0.03775560053039291	0.05238893073392283	0.05931361308568371	0.06582557517388977	0.07758159443552702	0.054110478881722913	0.0543460622229146	0.0643163815265761	0.04991919158489296	0.044380439003982	0.05921126703895968	0.059589134843903595	0.07971836841800344	0.11525695785836712	0.0792072361801377	0.14144656841286055	0.06220224719101124	0.01234481742542319	0.07438288118687619	0.06478271754016522	0.6863660683885403	0.04404462068009811	0.04628143392188336	0.1024101552448752	0.0734468303437179	0.11307294453361869	0.0	0.044081452805841435	0.01904761904761905	0.0812795036945229	0.08062718705626443	0.08815171511800725	0.0574901673659805	0.044470650753613374	0.050370193628620594	0.0	0.0	0.15981808453718566	0.06804212504404338	0.07483420630227254	0.04149225233164427	0.028731942215088284	0.00047559598121395876	0.04452303637625055	0.11824505082932049	0.06465435155208532	0.09871050448684111	0.177035848047084	0.022082786127729948	0.0	0.04233153935731596	0.0	0.0	0.0	0.0	0.0	0.02437886707549629	0.4590690208667737	0.06826222458453175	0.11067261215504563	0.06976020234447201	0.10867843766720171	0.08705930773346504	0.08806953750773976	0.2686671422626479	0.10634974156733623	0.05554469956033219	0.07045385814315956	0.07662523565811995	0.0	0.05107060146312638	0.05804065123675806	0.0	0.10585066710032454	0.1216577733431666	0.123313902734364	0.0789114805157338	0.09077938291421438	0.06464322194659274	0.25500267522739434	0.10665239878723025	0.1231368952075212	0.06139646869983949	0.04657173698192294	0.08995452113429642	0.11241567421342702	0.0	0.19467423961805985	0.0959015185021377	0.06219084744652275	0.09778985059883936	0.04982611021936865	0.10459069020866774	0.0	0.17297255981044102	0.07806264449909435	0.08890611379121809	0.0	0.0	0.08342593735852163	0.0	0.0	0.013170350249001934	0.0	0.0	0.08198817412300559	0.04645062397871386	0.07268112029153814	0.24909711075441412	0.02699007193389216	0.09547217763509898	0.1776350989834136	0.07121493948505045	0.21768707482993196	0.08172586836225373	0.0	0.08885497495266373	0.04774737153471053	0.12728986725776453	0.1027711958691092	0.043447272353943446	0.05213302285623855	0.036036303826566	0.10207286974231519	0.0	0.02730086487731204	0.053326199393615124	0.024923391215526048	0.0	0.03118869270554664	0.08233012306046014	0.031673706089902436	0.030973188276559063	0.04446931329680264	0.04663554078445215	0.0	0.10591944985374518	0.08286622012242109	0.06275491656068419	0.0652398787230248	0.06976758962011771	0.04937646623039881	0.06333141370451603	0.15183401700255633	0.0	0.12099954422051801	0.043827347615568994	0.23180845371856607	0.0	0.0	0.10460139111824505	0.0	0.06531121812020689	0.06329845523500513	0.0	0.0	0.1228716205583357	0.06332296822635781	0.04358562785529078	0.06006228478138591	0.06887494527943966	0.010968432316746924	0.10977349741394685	0.0	0.0	0.0	0.11710807918673087	0.11351881576600678	0.07020801373962668	0.058166295359210994	0.05090065988942393	0.0	0.06445117128434177	0.02985770682399896	0.0	0.03990809807068895	0.1911449973247726	0.0	0.09202782236490102	0.022844638423479478	0.0	0.18601747815230962	0.0019618334225075798	0.0	0.0	0.09760526614459199	0.0	0.05400641225046764	0.0	0.0	0.0	0.0	0.07305428653743261	0.05926927673366672
ggq3nifm_jkilwp1x_CCACAAATCGCATTGA-1	0.07667392799816555	0.09071993341656263	0.0	0.03276970323299398	0.05293833470990665	0.028763471680807156	0.06137386974696502	0.07226122777893333	0.08038916666464305	0.06625358854427357	0.06083135728799541	0.07092701228985482	0.05949354810855312	0.06470402256919111	0.0003765134851277173	0.05497815230961298	0.03457412927717904	0.0687034669133317	0.06340360839273489	0.05629292957046573	0.04023309372601019	0.05870197155469251	0.0	0.052642054574638844	0.0516318887105404	0.05362108848114365	0.055395752833098263	0.04662562476347075	0.028020938480801796	0.049950079090055985	0.06585277456285421	0.05595580275486207	0.05586965337913595	0.0811183357365037	0.09043794569240703	0.10637676929811761	0.09395826645264847	0.031389334760121276	0.08382984673038772	0.06511699824760334	0.6692446130648377	0.06647675969995197	0.0	0.05003287874889213	0.08199889280734848	0.15951043338683787	0.05778491171749599	0.04727913637365058	0.13217763509898342	0.08411050382320472	0.08745778001760558	0.08331252600915522	0.1047328057972647	0.09836101374739302	0.04705869593510043	0.12567274100651496	0.052345282682361334	0.09416800428036383	0.08757780996750578	0.08994924108022866	0.04071591183289795	0.0	0.0	0.03951262967326647	0.0	0.056438229452893326	0.07688495804022537	0.3383199571963617	0.08346709470304976	0.0	0.03443175022818116	0.06494628966539079	0.0	0.0	0.0	0.0	0.03344720198652783	0.39922036230222424	0.08611646597319367	0.13596881102957173	0.10068583102290968	0.053761369716425894	0.07270033337449068	0.11105940319423466	0.2451994530646216	0.11865578758124741	0.08734501128248075	0.0751901737734664	0.07316844968471535	0.0	0.06782234340605259	0.06321246658875194	0.028278144383013296	0.1340484672904514	0.1882781658062557	0.04981555011123314	0.09743347441754008	0.10486891385767791	0.06347584999270392	0.15580524344569288	0.10455680399500625	0.0	0.06071372837524523	0.04183050974179967	0.0	0.11737326344067917	0.03942440370589395	0.17635922130304152	0.07275044849400435	0.03959336543606207	0.08393628843067046	0.04534510433386838	0.06758694489031568	0.0	0.0371474432469617	0.06539826527456669	0.06467170092494798	0.04259556506747518	0.12054574638844302	0.06562538585010495	0.0	0.0	0.011894472568629872	0.0	0.0	0.08285247835809634	0.05698263271296979	0.03569024565244728	0.18301899411449973	0.10201533797039415	0.033640984483681115	0.0	0.07604708620927175	0.23727993069887132	0.08295429966479452	0.0	0.0810455287663182	0.07855598620191659	0.09363295880149813	0.08091713589305885	0.06997249747778377	0.0571845555229002	0.055025464201494165	0.08267315625053936	0.03871211405910679	0.04136782006217364	0.044657471811029865	0.028629797169123013	0.0	0.07425985375423577	0.11857945425361156	0.03624501631025734	0.0	0.056998487112783894	0.04332314304807195	0.0	0.12470742246593498	0.0825349714474158	0.05062158274423981	0.07055090910797593	0.07944422150882825	0.07331563567518623	0.0622531541135195	0.18770188058577572	0.0	0.10922854368547252	0.05607458832143147	0.037988228999464954	0.0	0.1342964151952916	0.17356875334403424	0.0	0.11168182628856786	0.07407232555943725	0.0	0.0	0.0	0.05910730236337871	0.08538091122360786	0.11071325678067251	0.06287595051639995	0.13905831995719636	0.03638309256286784	0.056937756375958624	0.08979846620296059	0.0	0.1056467114519549	0.0	0.07497484717556174	0.057663745580332895	0.007811663991439273	0.0	0.057976830204480426	0.0376285193700924	0.0	0.03739023699367387	0.0	0.0	0.0	0.02939744260284596	0.0	0.0	0.00026752273943285177	0.0	0.0	0.09259529484248585	0.0	0.056009722066685745	0.11021936864633494	0.06799941631402305	0.0	0.0	0.04095670247355641	0.07034303296357618
ggq3nifm_jkilwp1x_CCACACTAGACCAAAT-1	0.1736700298096767	0.12638963200760953	0.12332798287854467	0.07328657182435849	0.08396058325151813	0.08078709011694565	0.0673583167811273	0.0840178383377746	0.11233850489999668	0.1014227607196074	0.07439668209948135	0.11152717582094891	0.07650282919589801	0.05656889926552848	0.0	0.05502496878901373	0.00932507834594512	0.08801447746410611	0.06838442154679922	0.06296637367682603	0.058447902854351315	0.0730790086828821	0.013987617518917679	0.06509149277688603	0.0	0.07059796939027242	0.06581801220868072	0.056466872854924376	0.02484376120423844	0.054533802039840054	0.07780742321253765	0.09798798014110269	0.13266742322778965	0.14508801044698968	0.12197224821150796	0.12361982586701688	0.1666645264847512	0.07890757670923768	0.1254004584216819	0.09270865546507233	0.8143878593316796	0.08491625388622609	0.08464419475655431	0.07767553371807596	0.10482644218189203	0.25958623149634386	0.011603798822899946	0.033273534132754225	0.12984483681112893	0.09934236815192582	0.13288175230370478	0.10987456155995481	0.13968253968253969	0.12049806546481621	0.0855675097248131	0.07169609416800428	0.10727661851257357	0.22648475120385234	0.08897228389848677	0.12359433227262914	0.07109110810366594	0.0507223113964687	0.0	0.04947802276748511	0.0	0.12226242620453247	0.13231782419626473	0.3517174959871589	0.08307797071842016	0.0	0.06360746545809334	0.02485903609499115	0.020995922584454162	0.0	0.0	0.0	0.08830994224252652	0.3074218451425514	0.10582999774640373	0.17035593552065742	0.1249963519626441	0.043188871054039596	0.09308803555994567	0.15299540018641142	0.4262380357885976	0.1620032765708609	0.1117058645637053	0.08187126340521553	0.09246930491709596	0.25330581670870594	0.08509318872954552	0.07156080534382127	0.0	0.1526907366863519	0.22168235651381718	0.096815071386331	0.11782702355009667	0.21431543903454014	0.058709081180991295	0.4096843231674692	0.08070269306224362	0.1248184667125277	0.07143414481897628	0.05142628171429506	0.14506420545746387	0.14539393191078584	0.08101714961561206	0.3596328764868091	0.09145219294104395	0.0644566012600867	0.16433304523192163	0.12607009095773142	0.12310326377742108	0.0	0.004891844378200718	0.10896602052153026	0.10303394940416721	0.01917246299268771	0.12241840556447298	0.06317652385068115	0.03178170144462279	0.0	0.08149154216569947	0.004458712323880863	0.024398073836276082	0.07086471580853604	0.07187338221046086	0.051114102763251006	0.28591492776886035	0.0530289519053564	0.11199170679507758	0.14541347125616788	0.0959824503611511	0.21911386277357384	0.11311451318623204	0.024459221891003594	0.11915989543048983	0.10721571902717422	0.0417845040637978	0.11870790763246622	0.06600210464383938	0.10128184839373318	0.13440045181618215	0.09817221560606845	0.014162968558209801	0.048011865818721175	0.05157045756296692	0.036879225643270584	0.07749242018904941	0.053894685214909935	0.1481407169609417	0.03449933797368168	0.0	0.07163151971365841	0.07250421265060643	0.0	0.16706509901057326	0.11542428433460869	0.06021737581328725	0.11489022180920466	0.11405564472980204	0.10737230933860148	0.09034610499144335	0.2364504686602065	0.0	0.11772982184967204	0.06842784423053669	0.3647672552166934	0.0	0.0	0.23023006955591224	0.0	0.1758159443552702	0.09703779366700716	0.06629213483146068	0.0	0.056242721807824254	0.06384368612754679	0.06243569164917479	0.18072875938044478	0.08670979457496311	0.06088817549491707	0.04039593365436062	0.055600142678794366	0.09791332263242375	0.06777242732298912	0.15021773378514952	0.0	0.08666504589116825	0.06994712017564808	0.051364365971107544	0.0	0.08465495382324889	0.040314592280884416	0.0	0.06703805117552639	0.11316211878009631	0.0	0.08851180921806925	0.03394532917320444	0.023571725818916832	0.19564829677189227	0.12123238808632067	0.10192616372391654	0.010700909577314071	0.0744199620604115	0.0	0.09897373576495604	0.12582486177991795	0.0	0.0	0.0	0.05653990204552002	0.0939854428308821
ggq3nifm_jkilwp1x_CCACACTAGCAGCACA-1	0.11540739891462203	0.0	0.2232477260567148	0.03692546743185499	0.06462102676785779	0.06490292746312008	0.03410731693015824	0.030552535840852095	0.054293760204110544	0.05345660474330282	0.049626859901588743	0.05256766632591556	0.06123983876875665	0.02971326426382606	0.003031924380238987	0.042081326912787584	0.0	0.054277391356043043	0.045970043206360715	0.04558079319679776	0.048229697350361735	0.04036528235481313	0.043415118856531376	0.052629213483146066	0.009987515605493134	0.04966391454650891	0.04856349098165545	0.03346317973613123	0.019261637239165328	0.03632642107912506	0.059829051509402556	0.04534199360434009	0.06666939301305579	0.07617596648257474	0.08171031436067788	0.07835984240478623	0.08298341359015517	0.0	0.07248352478273411	0.0405078514242518	0.7534413152390681	0.034503908441973666	0.06974317817014446	0.0734523503200062	0.06766421404943508	0.18360977349741395	0.0	0.023925974884335757	0.08451578384162654	0.08226154919370678	0.05527238047619709	0.07104214969383509	0.04958745177550618	0.029089003177514988	0.04246019695457898	0.0	0.0	0.07025147137506688	0.04025518127228968	0.06416732374006176	0.0335522473658627	0.0	0.002397796405287042	0.0349763745263616	0.0	0.06903446962483337	0.09508727704942169	0.09902621722846441	0.02670363344520648	0.0	0.04132439492650993	0.1218257398032679	0.0	0.0	0.0	0.0	0.039291544909522434	0.312084384315524	0.049935521290314616	0.10262996363750941	0.03847463398025196	0.05821294810058855	0.04952545581759065	0.06875925977049573	0.2861601569466738	0.07580294373424451	0.02834577895642869	0.06854397841207807	0.06363511579112496	0.0	0.03895550237940295	0.0398854729188142	0.024077046548956663	0.06412414661249959	0.023686607956270877	0.09121117400242179	0.05949381901037929	0.0	0.06410817646772703	0.23964686998394863	0.08092562867843767	0.23427348467476877	0.035190387016229716	0.04319207198114023	0.0	0.0952979604664998	0.0	0.23768366464995677	0.07764039974357573	0.05099310992454767	0.0	0.06266720171214553	0.02375601926163724	0.0	0.046931132003363144	0.0723931258927651	0.07325951023210434	0.0	0.07421080791867309	0.09375643083508252	0.0	0.0006978854072161351	0.06461703090916573	0.11164615658997681	0.0	0.08384574227270856	0.04197735456162423	0.05223350666834331	0.27263911182450506	0.03263777421080792	0.0	0.2571785268414482	0.0722550502389128	0.04614130296313282	0.06900223849781584	0.0	0.09184485344466715	0.04353008217080566	0.03128742133557543	0.08612109013393122	0.022663420855717386	0.01735506672996782	0.020059251332659574	0.04106042562004867	0.0	0.030131865005993862	0.037221330479757446	0.032015175835400554	0.0	0.03604868913857678	0.03290529695024077	0.018684675755042866	0.0013673384459901314	0.03903064519104814	0.0306263584271883	0.0	0.11944279223124829	0.06993006551783316	0.04702119770473944	0.06347328996648925	0.047128477795612626	0.035420010700909575	0.05788395639583563	0.06390820997562571	0.0	0.07705645720626994	0.03206545776205219	0.21508828250401285	0.0	0.0	0.024612092027822365	0.0	0.17699304440877475	0.04041739269763064	0.0	0.0	0.05218267082113744	0.05960854371366336	0.011668107173725151	0.058018136669822064	0.020834346677043307	0.08063135366506154	0.043873729266987696	0.0036561441055823077	0.0	0.0	0.10526772090442503	0.0	0.06688708265623304	0.05558225744856863	0.01244872480827537	0.0	0.042578279479842746	0.03220756872442266	0.0	0.04044314354955465	0.0	0.0	0.0	0.0332780252613607	0.0	0.0	0.06589976814695916	0.2189673622257892	0.0	0.04974301603515087	0.0	0.03158703890347475	0.0	0.0	0.0	0.2108079186730872	0.04382742725439354	0.044853241659399315
ggq3nifm_jkilwp1x_CCACACTAGCAGCGAT-1	0.122850263700986	0.09202782236490102	0.16960941680042804	0.04382975292625901	0.07720238744565133	0.09567759688144921	0.06878510472476919	0.10645442759945109	0.11337986043488432	0.12267116181577943	0.07696366329866362	0.1119437311731332	0.07749603447317341	0.039860888175494914	0.028278144383013296	0.06027287319422151	0.041147545160386254	0.09724224864198203	0.07570390122945396	0.07220041367790143	0.053859306301905226	0.07603437993998656	0.06172131774057938	0.06614446227929374	0.0	0.06632641618848979	0.06173562447782065	0.058582586227146384	0.025527736867943053	0.05435545354688482	0.07783630074293126	0.04760660470093446	0.1241680383596937	0.11346138150556356	0.11648588614880749	0.04294955980349239	0.1402418405564473	0.06895883251525656	0.12789293365656246	0.09809788877926183	0.6415681696580573	0.09194765875656923	0.11350989834135902	0.06813457006440968	0.10865267639902676	0.1792402354200107	0.10747726056714821	0.05152173228842099	0.12475120385232745	0.11883427812883082	0.13608210467976303	0.1532608049461982	0.1363248946335877	0.13217079234047818	0.11379115873497896	0.07732980832782552	0.05368289637952559	0.09689673622257892	0.10017654636532607	0.13261559798372335	0.060822081641645424	0.051203852327447834	0.0	0.055939620596650974	0.0	0.20450073001967878	0.1488539613115437	0.3188014981273408	0.12583296852959774	0.0	0.015642211940956156	0.0	0.004704710245198428	0.0	0.0	0.0	0.08998367425333717	0.6333409768401743	0.10402565162574788	0.16817879123349494	0.13897563111046257	0.06551096843231674	0.10629295797835124	0.14368600323656502	0.34873075322513525	0.1543458589914315	0.11824737711401122	0.08500011631423454	0.10824278178828446	0.17067950775815943	0.08539644684662609	0.07142784406930162	0.03146860075699027	0.16176041004761202	0.19232715861929345	0.11903353890343837	0.12461407912932572	0.23405267225491944	0.08536407412811907	0.21669341894060995	0.08119315141787052	0.13498433081097608	0.055800784733369004	0.05613129408576148	0.0	0.14498610004227983	0.011799160823406832	0.34975511380005764	0.08454629634230984	0.047602668675817035	0.096983166646088	0.13563402889245585	0.16834670947030497	0.07804020484598334	0.0	0.10455475871412373	0.11098424214211423	0.05154271446406278	0.006795077581594436	0.10498209655513026	0.0911004102015338	0.0	0.03959336543606207	0.08391296593543784	0.0	0.08619719855674912	0.08325163044264168	0.05620689740194737	0.30079588014981273	0.05552583080672968	0.12627073301230604	0.21033232269187324	0.09928689418146779	0.14227114066600424	0.1170114450057075	0.0	0.13353265856613356	0.14120198184325342	0.0788045555300772	0.1388549177473736	0.07398040272537557	0.08214832063542303	0.1225997265323108	0.12261171231812769	0.010291757152299122	0.014134682460667385	0.06693914353090383	0.03462230653241889	0.12020688425182807	0.0475410201533797	0.22943418940609953	0.05526255445998624	0.0	0.06958070423054925	0.09760250783142294	0.0	0.1630481839687338	0.12112512661060466	0.054371732206718384	0.09370993025635249	0.1226869315141787	0.11513355558299379	0.11554225429772218	0.2980599647266314	0.13365436062065275	0.12531954104987814	0.08161762635272915	0.2268592830390583	0.0	0.07169609416800428	0.22423756019261637	0.08999464954521134	0.2229712858926342	0.11404050895128225	0.05762439807383628	0.0	0.045667705284360934	0.06678621239290695	0.023418529036506566	0.15081422946591486	0.055304246315482274	0.0	0.11521312644908151	0.12301587301587301	0.13616907437132156	0.045906902086677366	0.13514357053682896	0.0	0.09225079747367543	0.07522553023410003	0.0	0.0	0.09947556819503571	0.054343267826413896	0.0	0.06171906965033204	0.0676832530765115	0.0	0.03584804708400214	0.03429701636998696	0.020212829201593247	0.0	0.15409309791332262	0.05604601391118245	0.0	0.09752419864779416	0.0	0.1023457665736213	0.0	0.0	0.0	0.0	0.07815265259085484	0.11233427282263875
ggq3nifm_jkilwp1x_CCACACTCACATGACT-1	0.04877512802873959	0.0	0.1792402354200107	0.03785629997727889	0.08374760398323178	0.061530230069555915	0.06139891182987997	0.09343673185325888	0.09021991907133589	0.0829953341732972	0.06308552907426529	0.08564922653913891	0.06833737278869884	0.04168490685344618	0.019539068228206804	0.0729155519885857	0.0	0.07396222840900045	0.0633266596477905	0.062894581268563	0.06001814502058762	0.06084215347015533	0.056485515554536424	0.05900481540930979	0.07553058676654183	0.06386785017445046	0.0521497793516955	0.04008273630087826	0.02034276006244036	0.04557804080013468	0.06025312939956476	0.05814575634277751	0.08013413624234493	0.14108877220665453	0.08974028835231744	0.11104625711367284	0.10632423756019262	0.031141197726444428	0.09536167312904724	0.06778535349816661	0.663699596283866	0.06786439797440855	0.09957196361690744	0.043387695587712743	0.08530423877087946	0.06436151239522026	0.05818619582664526	0.04260850407578762	0.06703049759229535	0.11582041435547338	0.1037789819056746	0.07070923250698531	0.10280382604451203	0.09251555089665615	0.05370338235506775	0.07761306769898971	0.0	0.0864633493846977	0.08265613726992578	0.09900981386049393	0.0550257556206003	0.02655609060103442	0.0	0.041258027392686435	0.0	0.0857614422649654	0.09309073150412416	0.19054039593365435	0.06080062259837541	0.0	0.0	0.07099641931102606	0.0	0.0	0.0	0.0	0.02127834712104375	0.44653366964763436	0.09056489461131928	0.13980986798373898	0.10158568023736562	0.04239700374531835	0.07118409680207433	0.11585443607915517	0.30338564889126685	0.14256864302003908	0.06630143997022356	0.07927512969037151	0.08460049470697156	0.09569670564855155	0.06740623672797925	0.0630268445030987	0.0	0.1382936968028774	0.20593466660882392	0.1572188899214328	0.09659374004149363	0.30937518577968015	0.0	0.33836276083467093	0.0955502051007669	0.08835893908125048	0.07219491260923845	0.04542454340059953	0.0	0.11216873014625824	0.08436822393061305	0.37000452730789807	0.08930455683160313	0.06691344274467412	0.09533687286496276	0.09751203852327447	0.06938469769930444	0.0	0.2062982496369334	0.0832560217159743	0.08495585325847088	0.040336484156708874	0.1298020331728197	0.10011524056467877	0.0	0.0	0.004115734452813104	0.0	0.0	0.08198543030003703	0.05888045348719506	0.03996814383600486	0.3429975922953451	0.1014208429938767	0.0	0.1853040841804887	0.07923032172069448	0.2649239471069327	0.08233025242348695	0.0	0.09128208540212965	0.05517058380856682	0.042421462967209354	0.10378183732918886	0.04973553748378575	0.06277364561903255	0.059840873511285496	0.12148121299987918	0.0	0.02260059193639054	0.04006598894239344	0.049331193151417874	0.0	0.05935660781166399	0.0707597645799893	0.025854778301316904	0.0	0.05284784874817808	0.047656789416312004	0.0	0.12286436732909099	0.09123177396179304	0.05857962938136423	0.07272863807458722	0.09654895666131622	0.07708050376589702	0.08020168355531594	0.19665893823197195	0.0	0.10733606801022531	0.05150848038801564	0.23207597645799893	0.0	0.0	0.23836276083467095	0.0	0.10636704119850188	0.0934884679101467	0.0	0.0	0.10414502879803607	0.059497728855069834	0.05280487302959213	0.09772811458204717	0.07894352838173063	0.0	0.027956126270733014	0.10241662207954343	0.15730337078651685	0.07169609416800428	0.1314391237144046	0.0	0.0803513670672636	0.06283383663882616	0.001105760656322454	0.0	0.05933697978458604	0.03245520801700577	0.0	0.1553205551883675	0.1781701444622793	0.0	0.18084537185660782	0.033798041372842536	0.02898163010522561	0.36525771357232034	0.133270911360799	0.0	0.0	0.08769881803589669	0.0	0.07291411759663655	0.07178526841448189	0.0	0.0	0.0	0.04130139523397951	0.08080591049714292
ggq3nifm_jkilwp1x_CCACACTCACTAACGT-1	0.11370671864251318	0.10379882289994649	0.0	0.06043082155133871	0.06353015734492772	0.04464763433463273	0.06548993308266819	0.09795780074069133	0.09309305663144755	0.0573975311198943	0.06525389918258659	0.09285357343407202	0.0671683161602266	0.020951894547400166	0.0	0.05840913144283931	0.030650462432163877	0.06695021054190736	0.06774078484843254	0.06462232613902497	0.05274850536208621	0.06472044437172274	0.045975693648245816	0.057568753344034246	0.0	0.059012793033515636	0.05301076674706258	0.038324263659972074	0.04257196913284021	0.05911085775624261	0.06356625819562159	0.06135602921597173	0.058749356752648814	0.09597718348432498	0.10026475690718917	0.10343401916435624	0.08915997859818084	0.031001620645001202	0.09669598407634196	0.0831558847639664	0.5360669293253563	0.06929118591805042	0.04275013376136971	0.04813775583138307	0.09040511144177182	0.1400258605314785	0.0	0.03469612564126774	0.0434242910647405	0.11573236889692586	0.10679216756910122	0.05459841864336246	0.11630950034261685	0.10039564247314764	0.07294332856130609	0.10427092185188683	0.03937042981986802	0.21920813269127876	0.10361053163386484	0.11644631241023908	0.06346583577251125	0.06884251828072052	0.0	0.047906412198489554	0.0	0.11643133734164014	0.07388295790377081	0.2948956661316212	0.1489372051169804	0.0	0.0	0.04436761740132527	0.017472002361580044	0.0	0.06795077581594436	0.0	0.03848211713380253	0.632882366429718	0.09653295818447698	0.1555170581345394	0.07728488739724695	0.05196361690743713	0.08712680577849118	0.12019987300886177	0.33547351524879615	0.147351421289009	0.10457812827133785	0.07517388978063136	0.0841315595595259	0.09493235496445769	0.07557808466615544	0.063793772117177	0.0	0.16435533042822711	0.22442988735123567	0.17929655599673341	0.09591444571275491	0.10516616134593662	0.08035410282601294	0.24879614767255218	0.09550561797752809	0.12558281739662158	0.08199293294096664	0.04423178917806267	0.08380149812734082	0.0981228509318397	0.047140322716904624	0.3122196155904021	0.09242869235216263	0.05830357825313111	0.099625468164794	0.0263509898341359	0.1155912252541466	0.11641060918749523	0.1314683176641443	0.06424636308153471	0.07913110370879473	0.0	0.0	0.11074412478906862	0.07098270019618334	0.0	0.0694735975634852	0.0	0.0	0.07270033337449068	0.06085809726259164	0.04360620652755484	0.2245853397538791	0.016526960347185066	0.07858480470840021	0.09684323167469235	0.07665386346426589	0.16695966776223597	0.07774200458876529	0.08507223113964688	0.09491096898676803	0.08677741673082863	0.09169660373512702	0.11269289238791647	0.07074841213901706	0.06546645666759608	0.06294215563878486	0.06451612903225806	0.0	0.04391436563247116	0.06078017557418307	0.0328517924023542	0.0	0.08101480292491528	0.2536784376672017	0.032689552805536856	0.0	0.06409360528403535	0.08991650182381684	0.0	0.12113266683505662	0.09102608430836118	0.053742480074688966	0.06312034768569363	0.10475488228999465	0.11119994237971766	0.0821070172644064	0.20270297049323266	0.0	0.0871331470582407	0.05790417882114407	0.22993579454253613	0.0	0.13447476368824685	0.10176565008025683	0.0	0.19593365436062066	0.07511237385659064	0.0	0.05686074225400068	0.1492776886035313	0.05640453915570271	0.06994690702555871	0.10091094922555596	0.06782106782106782	0.05227394328517924	0.09938469769930444	0.078517924023542	0.15409309791332262	0.07358658819332976	0.13539623090184888	0.0	0.07968907649444268	0.06268697622725428	0.0027822364901016585	0.0	0.06930947146811826	0.05046599569071479	0.0	0.07758159443552702	0.15262172284644196	0.4074371321562333	0.1809982419934266	0.03154964801221587	0.0	0.0	0.06500802568218299	0.15262172284644196	0.0	0.09413557728164469	0.0	0.10121346102532411	0.0	0.08176467727029525	0.0	0.0	0.10199304440877474	0.09413289630930965
ggq3nifm_jkilwp1x_CCACACTGTAACGATA-1	0.1022605671482076	0.09827001961833423	0.21120920278223648	0.06581792329060299	0.07999189639857252	0.08260242299166858	0.05966856497870812	0.07893556037837789	0.088120614306679	0.07120323865521401	0.07082703185840161	0.09694773849449831	0.07404071313637194	0.04262123644146116	0.0	0.04646869983948636	0.08466457744146348	0.06940980755492276	0.07874733196407716	0.07243292653923071	0.05174238723334962	0.07315203089650994	0.047236872277000685	0.06135473515248796	0.06549848403780988	0.07460119888633647	0.06058949586104767	0.05316198828119902	0.02195341243180928	0.06256865166872518	0.07615361678089515	0.06603456642651835	0.06980469136054909	0.10240226351443263	0.09625525388909394	0.09297631207743567	0.09751524879614767	0.03742216639138964	0.09487754504400364	0.07697733665159703	0.7501337613697164	0.07832481672672723	0.019448903156768324	0.06978463398396498	0.09207041608573226	0.16952024255395043	0.021201177100053505	0.033298712743524375	0.10262172284644194	0.12021591455526884	0.09327780500403103	0.142964151952916	0.09549341518590483	0.09962765202389141	0.06608173181206889	0.06880055392943694	0.0	0.11332263242375602	0.07020094965911823	0.10499387513728141	0.05078036208241099	0.037167825931870874	0.027802548401799337	0.042746165393367896	0.0	0.08670457327855918	0.07693882167903734	0.33945425361155696	0.04168490685344618	0.0	0.02958486765492714	0.0	0.03483330565856718	0.0	0.0	0.0	0.0	0.33363907360697087	0.0927685415588716	0.14173069943108244	0.09182839632277834	0.111482075976458	0.0832217969296621	0.10760592783064693	0.33193627013851734	0.12035415556304861	0.0830274268965036	0.08719612906227464	0.09302451964961524	0.09997706947947718	0.07794414282830378	0.07463695316766417	0.04197134534213186	0.14486281052463568	0.19054849391928044	0.07327307031624004	0.09744451387033648	0.21324534807680876	0.03672357604941875	0.3754949170679508	0.08386837881219904	0.24596805014140488	0.0825558453718566	0.0497703276394214	0.0	0.09871402006233466	0.08791642026414351	0.4139194139194139	0.09492916030989569	0.06522641159192409	0.11659875704819525	0.008293204922418406	0.09782771535580524	0.0	0.05564472980203317	0.08343273398422352	0.08611597238843277	0.0	0.0689673622257892	0.08350825204757789	0.04954521134296415	0.0	0.0	0.10477973961120028	0.0	0.10008643042350908	0.07417812676239642	0.05940360921461734	0.4105136436597111	0.001129540455383152	0.11734216158373462	0.2693656738600559	0.09150178933995914	0.19197941348824174	0.10273752862803784	0.07697011388825192	0.089283288561393	0.08116161418436015	0.12746821575071976	0.099819952949969	0.05794680739744797	0.06513236723713065	0.09342488555971702	0.06372219057974766	0.025996915620180656	0.06435445747065716	0.05668311436101698	0.045634515297436645	0.0	0.028502318530408417	0.15409309791332262	0.07205361303637077	0.017002556328399025	0.06735115588273279	0.09498278308013028	0.0	0.1221712525767736	0.10048654646651255	0.04834612973705474	0.08747148770803413	0.08537152220438737	0.07943470387290612	0.06943031951609016	0.07100251669540059	0.0	0.08743039454649941	0.07061854901629487	0.2225789192081327	0.0	0.0	0.15189941144997324	0.0	0.16147672552166933	0.09429246673132992	0.05254146602461209	0.0	0.05388222704812262	0.07706042879753566	0.012614726097872165	0.13038646746511914	0.10271251844285552	0.03756019261637239	0.018369894774389155	0.0707597645799893	0.05582307829498841	0.0	0.12767522739432852	0.0	0.08553974430607823	0.07672914909631726	0.0	0.14459604066345638	0.0671394840300556	0.04375081341373476	0.0	0.09819658200358795	0.0	0.0	0.08155621799281511	0.03769064752526437	0.019558884727424054	0.0	0.07677902621722846	0.0	0.0	0.06618350438575157	0.0	0.08492429866874601	0.08444801141430355	0.0	0.10303447221585263	0.0	0.056781701444622794	0.09989902947524817
ggq3nifm_jkilwp1x_CCACACTGTTGCAACT-1	0.149315906137736	0.13340467273051543	0.0	0.07832919222791472	0.12873298113834822	0.09919838722005656	0.07326519443650427	0.09579799613040459	0.12132297886772721	0.12701672832154892	0.0790926229555276	0.10684939168935274	0.07669149482717084	0.03153728294177732	0.077819392426134	0.10797663634742287	0.06420545746388442	0.08733735776203877	0.08281410909174591	0.07678035570627037	0.06692721055202736	0.0722581849111766	0.21268057784911718	0.09573675762439808	0.1403602639557696	0.06594355430391224	0.054191668683519205	0.06609279776585888	0.045467833838041184	0.06377542091077741	0.07866271725880206	0.20701282864857468	0.14743058892489938	0.24489666367403942	0.11520645030228639	0.08152147477990175	0.06725307651150347	0.04074099921681749	0.11843743600922128	0.1096784327585276	0.6290675616518313	0.08769215185845965	0.12594970572498662	0.08342216722009158	0.10374768602593994	0.13570090957731407	0.023006955591225255	0.042407075189626414	0.20291064740502943	0.07689077622230801	0.1335530392765709	0.06923488496522204	0.12323223789811608	0.14333395209341093	0.13659204951339782	0.164258962011771	0.0	0.18865703584804708	0.11185433340231132	0.1297725822045751	0.058568246274789564	0.04159086855716069	0.037948596001030455	0.05804696084589185	0.0	0.15794270479092418	0.14503682477440114	0.20868913857677904	0.026071306970183374	0.0	0.09926667296131936	0.12816397086060008	0.035626648954816334	0.0	0.0	0.0	0.060967746361004785	0.4444699228005809	0.12314449254271181	0.18401080513134668	0.15340726689041295	0.17386837881219905	0.11014693171996542	0.17773303728359907	0.238347898460258	0.17917497333836785	0.1129783422895294	0.13745318352059926	0.09790772006196442	0.0	0.08217506824203258	0.08033246719391486	0.03206309573350772	0.12763394457009147	0.1797897415874944	0.11455605305398327	0.11022157653689423	0.2561084358837168	0.059049564667542194	0.31546281433921886	0.058587479935794544	0.0	0.04273397092919565	0.04979894906787601	0.21094168004280364	0.09954090852967258	0.042324913407113286	0.22377248219944848	0.12055419447495143	0.08411133313678601	0.16504918302671112	0.21682718031032638	0.13906902086677367	0.021401819154628143	0.11916227165023313	0.12179729466607109	0.1306550318062945	0.028654657868141014	0.04226859283039058	0.07623369140223073	0.01822721598002497	0.0	0.12985142198625343	0.21820938113072944	0.11824505082932049	0.08114307664869462	0.06984049860454355	0.0680629627711904	0.21923488496522203	0.09202782236490102	0.17800294275013376	0.2308423993817252	0.09042434127698379	0.1553924940762822	0.1230087149283898	0.0	0.12539331387209363	0.10758764088443452	0.127646564243675	0.11045504344059721	0.08229433819217807	0.05310263578976983	0.04632602104512217	0.08840332073387529	0.022597803166210306	0.046108729368578606	0.06369320095911857	0.012948100588550027	0.11057606563224541	0.08008962011771001	0.12439807383627609	0.049029397913569195	0.010562194082793333	0.07914118281950518	0.08683055487102295	0.0	0.1258160801536151	0.11099543697063306	0.05085709937714909	0.08370364112528512	0.1503330658105939	0.1817209943614438	0.1298884164695984	0.3010126231100014	0.05468164794007491	0.09503993024592275	0.07645518290107291	0.0	0.0	0.0	0.19047619047619047	0.0	0.04276796861066524	0.09136974503795389	0.027340823970037453	0.0	0.06014540647719762	0.06084855078790484	0.039346421368893277	0.10435444705107627	0.06675097686333642	0.09304440877474586	0.07628856786160157	0.1425450329944712	0.0	0.15655430711610488	0.12698412698412698	0.0	0.08834292766080866	0.07233744340962014	0.06702336365257713	0.0	0.07700147719077861	0.04869456133501077	0.0	0.040285777232241214	0.0	0.0	0.15860276694947642	0.03226805177316477	0.04497354497354497	0.14089530943463527	0.06362582486177992	0.0	0.0	0.07343093859947793	0.0	0.11070740754566205	0.11646156589976815	0.04864049807870033	0.1043338683788122	0.0	0.07288451249125406	0.11187435840182898
ggq3nifm_jkilwp1x_CCACACTTCGTCTAAG-1	0.13571046396086525	0.16009749717614885	0.21575708935259497	0.052793597044789906	0.14636870347571776	0.08595123442635481	0.067488413455783	0.08143679987860093	0.10141459225244433	0.06106422271699546	0.06898472579913306	0.07803494796369934	0.07534422113425698	0.08100466948781555	0.0455581317004538	0.06744025325486	0.034166475578995645	0.07645507683595666	0.07734571417065074	0.0673002125114373	0.050241933607834924	0.07153765399460807	0.0538102881602079	0.06962653825575174	0.0	0.06387345693845055	0.057243375218956005	0.04813778073575278	0.03493240224388145	0.05077014879598099	0.07107895863082868	0.02766060696554556	0.07316150535215875	0.12994350282485875	0.1008913609706736	0.05627705627705628	0.0950155163188871	0.009266367351369794	0.101494329178474	0.08416412642781058	0.8365679264555669	0.08382814165220304	0.05971107544141252	0.0737913486005089	0.0915906570124154	0.2562421972534332	0.042770197966827184	0.035319296257828973	0.06397003745318353	0.11617936891724404	0.10189408744984361	0.04707211224065157	0.09409666488318173	0.0644566012600867	0.05516391190548494	0.0	0.0	0.1761904761904762	0.06658985874426504	0.09571036674082209	0.045461380557216644	0.06158373461744248	0.03269722370845966	0.051003791844045875	0.0	0.04306662676496994	0.09709100441322747	0.27413590155163187	0.00301571088087942	0.0	0.0	0.05980162159937441	0.0	0.0	0.0	0.0	0.03244570660300997	0.3551937628984178	0.08806155167889984	0.1509882586905504	0.08158470742740406	0.01902621722846442	0.07638144626908672	0.11175417355192636	0.30513940907199333	0.12738122430629256	0.06073929327471096	0.06618745202037825	0.08478481927508341	0.1015822059160743	0.07366019650337838	0.061206700666348375	0.0	0.11627150596731303	0.16295750003615173	0.07152713243783616	0.0864882249516656	0.23066405088876998	0.0	0.517817014446228	0.08770287141073659	0.12023236260796454	0.053864031567683254	0.0406669610585022	0.09376672017121455	0.13118342331825478	0.10898031595843541	0.20212371897765155	0.09091466273085225	0.04581190421593999	0.1136930485245092	0.011169074371321563	0.11751738897806313	0.0	0.10960788809905984	0.07678148055428748	0.08800510013255368	0.0	0.15682182985553772	0.10938593241964029	0.13936151239522027	0.0	0.09371527349055439	0.13331549848403781	0.0	0.09811087788615878	0.0614460688617992	0.06897155382631487	0.3078183520599251	0.00368586885440818	0.029728464419475655	0.29451281136674395	0.09317994504610239	0.1425004458712324	0.10277995970082988	0.0	0.08981556178389152	0.08886322410575631	0.036179265713776144	0.09644194756554307	0.0484166799934452	0.06404971652637423	0.05598161028872639	0.07568304596213259	0.0	0.035915774359807924	0.050793650793650794	0.04757040712096892	0.0	0.016196272516497235	0.06437265917602997	0.042401737788265	0.0	0.06090812438884891	0.04664220110161646	0.0	0.13985219708142196	0.10138922539547937	0.06432865077956006	0.07736569889142332	0.09137974852862493	0.09112544758612175	0.07578653727551575	0.11327110952579117	0.0	0.1063848760477974	0.05649699264685176	0.23381487426431247	0.0	0.0	0.09903691813804173	0.0	0.27711788835384343	0.08950566947923194	0.0	0.0	0.09973877191325968	0.06713096973075347	0.019817261390295098	0.10196732106844467	0.12860547692008367	0.040930979133226325	0.08583021223470662	0.08685571606919922	0.1297485286249331	0.0	0.12437206468105344	0.0	0.08813748725771894	0.06898837107368816	0.0	0.0	0.059594325028496986	0.04297716657267219	0.0	0.06014540647719762	0.29119850187265917	0.0	0.0	0.02850770405372097	0.07303370786516854	0.0	0.05016051364365971	0.12787586944890317	0.0	0.16254033107965693	0.0	0.06932226190130554	0.0	0.06118974658300501	0.10754414125200643	0.0	0.032056426719348066	0.07977724694525544
ggq3nifm_jkilwp1x_CCACCATAGACAACAT-1	0.11279905220515173	0.2867843766720171	0.0	0.006596451109303195	0.06276654874887666	0.04585148666208056	0.07372267053658466	0.12191057022242979	0.11916660798164819	0.07727859377007619	0.07902537776817553	0.07281255082748059	0.0805740245474292	0.04656111678583589	0.07914709787368963	0.03734394506866417	0.033554995031720554	0.0894926539565656	0.055162901212194436	0.06722812466116494	0.08857328959918115	0.08615359095750603	0.10945501796224108	0.04802140181915463	0.0723203138933476	0.0580364151312143	0.05511153890021726	0.04333052760704172	0.0270060068507885	0.04864580155979925	0.05969245105664182	0.10525464431918574	0.1287994192882191	0.1586591216185579	0.10272777820695864	0.12651393550269954	0.08643766720171214	0.08124161568226053	0.11465661309606379	0.12259855390460482	0.5203560484459361	0.11174061293467784	0.11126270733012306	0.08483125645832568	0.10156759538064385	0.24855091849473873	0.030765115034777957	0.05379410191042709	0.07593365436062065	0.07495377613426255	0.09791464536537521	0.04686998394863563	0.10476565946701961	0.11327313161754804	0.05849710063193209	0.16362949674251723	0.0	0.09941144997324773	0.08275121503794722	0.12959951376568762	0.058757085855565695	0.07446049580881041	0.0	0.05507889526108441	0.0	0.13201567048453355	0.11448536884024405	0.1530016051364366	0.12534656354881074	0.0	0.0	0.06601638062312219	0.01750890204977768	0.0	0.0	0.0	0.0	0.5924482152411527	0.0783555152435074	0.1125570871712091	0.1363441801644049	0.0819689673622258	0.07324361032226201	0.07787803855219586	0.23171927947208845	0.09959615202335761	0.09150673459417964	0.06000651359713402	0.06584028752391598	0.0	0.10194971862196503	0.06037722015506718	0.030497592295345103	0.08840497220875407	0.04947001576215059	0.04719664329362733	0.0749990984446883	0.0	0.08424534267230896	0.09197431781701444	0.01890494025325486	0.12397768096002446	0.06504703941501694	0.05701505370314555	0.10393258426966293	0.09392480178997033	0.08847962603137056	0.4320698028563197	0.07383296310836576	0.10888175494917068	0.15407663497551138	0.027554842161583736	0.10054574638844302	0.08553084155010318	0.026828709011694565	0.07698928109195093	0.0753565079023509	0.0	0.06805778491171749	0.11314154010783224	0.0392366684501516	0.0	0.06609869531217846	0.07561976101301944	0.0	0.0710512957703969	0.08381530808497101	0.04866818057415065	0.2501672017121455	0.01706200582605077	0.09303103263777421	0.0	0.0846342994500012	0.17167316364748147	0.10723315253556708	0.0	0.07294499566141878	0.13321327434783176	0.09623175112741726	0.08071543224031186	0.09477412591140358	0.05404210531604107	0.030730436161147772	0.04418440083536133	0.08998206023982627	0.07221082146412824	0.0824168202445356	0.010010214504596528	0.0	0.046482075976457995	0.10774478330658106	0.04797163519267801	0.0	0.10125505064482206	0.08613788188593541	0.0	0.0883487736051473	0.07785143065776944	0.07940050750814948	0.07750650033323007	0.09386837881219903	0.1290817796435774	0.10332402109141109	0.12985751937062798	0.0	0.14273824386183936	0.10056121798216626	0.019930444087747457	0.0	0.0	0.17287319422150882	0.0	0.14991974317817014	0.12246389873620542	0.0	0.0	0.03427438391086772	0.056476177044086404	0.07918673087212413	0.0981191093550644	0.06062227410542017	0.052808988764044947	0.0914481897627965	0.08074728018548244	0.12234706616729088	0.05257713572320314	0.10945891048887303	0.0	0.0740462186407191	0.07400681553223926	0.06384876047797396	0.0	0.07948769395398608	0.06989212326290978	0.0	0.1345482013029931	0.2340823970037453	0.0	0.339601008942903	0.06168052374339459	0.0	0.16960941680042804	0.18405564472980204	0.11423220973782772	0.0	0.16278353357005043	0.0	0.14209259466641228	0.13634742286427678	0.17033902427160855	0.0	0.0	0.05368975593694695	0.13374451789031988
ggq3nifm_jkilwp1x_CCACCATAGAGGTTTA-1	0.13037911793931056	0.0	0.20933654360620652	0.037900276318007575	0.0728752720680287	0.06159233356263854	0.0668586966878486	0.09879372754019054	0.10991987268993507	0.0693334560677801	0.07648419892734648	0.0844105999353824	0.07457477290138564	0.04030473272046306	0.06868398628698254	0.07800071339397183	0.0671864251318505	0.07747478686347473	0.05708661983580432	0.06508646553565557	0.0728708679368181	0.07975332915934755	0.051670106244745086	0.05995077581594436	0.04721776350989834	0.06382379702873546	0.056310986607171834	0.06475518406869461	0.031556651387532886	0.061555232194736555	0.06801210000970155	0.06129381462540595	0.07925488953185225	0.10768923833102084	0.1104868913857678	0.1347828201760786	0.10920920278223649	0.03240514574173587	0.10343441949767376	0.10629488368896678	0.6511503477795613	0.08654438298567806	0.04341894060995185	0.061983589215770366	0.10301053395195527	0.22957909755662564	0.0	0.03508639410820508	0.12201177100053505	0.11519732341806016	0.10472275186654154	0.1135128708162416	0.10815615818572649	0.1382237218054691	0.05277066793920727	0.09498630913039373	0.022694845728553594	0.1198501872659176	0.08724410564445016	0.11703415842978232	0.06856974999737722	0.05803459960763332	0.0	0.0572040247461955	0.0	0.07960841925800981	0.0854097766095353	0.24823970037453183	0.03706405953596965	0.0	0.0	0.05803185578466477	0.0	0.0	0.0	0.0	0.0494436898931281	0.588550026752274	0.09172078089020873	0.15119488440775677	0.10812296317914295	0.06608881754949171	0.06874758200600897	0.11317066373246149	0.35457166636941917	0.13429537928923377	0.08828250401284109	0.08601902900877009	0.08514898635493964	0.17281968967362227	0.08681780134103498	0.06337277657181611	0.0	0.13074082216312966	0.17177852009312683	0.09377376024330489	0.09514315594404617	0.4358837167825932	0.0	0.26811128945960405	0.07945425361155699	0.0710081785523198	0.05070949259853754	0.05083048871381142	0.0	0.09832863765448036	0.08467798710258793	0.20187677491048278	0.10614772224679346	0.057369978488987894	0.10645758735646377	0.09523809523809523	0.05399678972712681	0.0	0.13467859053733852	0.07927835945566077	0.08178071333053734	0.03347006717793235	0.033547351524879615	0.12255628266864221	0.0663813090779383	0.0	0.0	0.14169787765293385	0.0	0.07806176345502189	0.0742417537923156	0.0717959528864101	0.30280230069555913	0.02675227394328518	0.1518860353130016	0.09725937815825457	0.09213928250934675	0.13666590231598258	0.09978339454791761	0.0	0.07918811700030771	0.07636795469078286	0.06861321307549237	0.09999193185389012	0.05944335526822363	0.07898075092251386	0.05185482432673444	0.03475206682890626	0.019922575771881786	0.04074472912476042	0.07568812793531894	0.036888953742886324	0.11806670233636526	0.0666243088995898	0.08751337613697165	0.04494875151945519	0.0	0.070508962011771	0.07439130251382571	0.0	0.1282615367483901	0.09746703076679757	0.05820280276870938	0.07264227985694574	0.10304909042268592	0.09577108284973454	0.07141938171614816	0.09167112537899055	0.0	0.09437607752214494	0.06369940051715542	0.41198501872659177	0.0	0.0	0.2967362225789192	0.0	0.21958266452648476	0.08884616154940014	0.0	0.0	0.13017341768167942	0.064211725779118	0.06992632835329464	0.08062037837318736	0.039609578935421635	0.0	0.0640271089709292	0.07900838237916889	0.0	0.036026395576957373	0.13635733111388543	0.0	0.0757921066337583	0.07601323607798564	0.0	0.0	0.09044594877521112	0.05057987361358148	0.0	0.07493784030466119	0.21655965757089352	0.0	0.26003210272873195	0.054081675594110895	0.05436656560252066	0.0	0.1503031924380239	0.0	0.0	0.17935372991552767	0.0	0.10515095333490944	0.04307116104868914	0.03857191497640936	0.0	0.18632958801498128	0.06798678849240647	0.12393394645893982
ggq3nifm_jkilwp1x_CCACCATAGTGAATAC-1	0.14160551861193915	0.08667736757624397	0.2232477260567148	0.029977205596722296	0.05229420228874794	0.08624264312466559	0.03504425730068334	0.050576841818840666	0.05807145649740288	0.036513497912555544	0.06547065666560188	0.04187558831083861	0.07881413103606806	0.007697358820954327	0.04646969066444722	0.028756465132869627	0.022242604907131393	0.05177950483606549	0.04636988902121197	0.050223664373150345	0.07216135110614837	0.05591878848034012	0.0	0.04169716425896201	0.019752095594792223	0.06830480291423574	0.06497232507397445	0.07726024090096438	0.028020938480801796	0.05641229504507883	0.08491518928896706	0.061853745940497966	0.09203804616386023	0.08451904852590436	0.09103832203633921	0.04667055790651296	0.08009416800428036	0.009444715844325028	0.07982251022201084	0.050855827332479224	0.9254341164453525	0.044403803359290187	0.0736490101658641	0.09830950134578233	0.08177115675270354	0.12277064383805956	0.0	0.023246152393541688	0.06929909042268592	0.07967436725792579	0.046163380005965524	0.09665299328220676	0.03626106464663532	0.02046639950790375	0.027287319422150885	0.0	0.0	0.08913857677902622	0.019147916771531853	0.056493058488918925	0.041480012729186555	0.021651507044765473	0.0	0.05734428602901835	0.0	0.06173427283691995	0.12492055113275233	0.0493525949705725	0.0	0.0	0.029868127026091335	0.045437708359056674	0.028541908820870463	0.0	0.05826645264847512	0.0	0.013540766349755113	0.35221279523045174	0.04931732486662794	0.10353523877389148	0.06861228658981468	0.014489031567683252	0.04661810100012347	0.07130959939948704	0.20900957136912193	0.07103207838493958	0.02164142647777235	0.0572056668295066	0.06405810986080414	0.14515019490942443	0.04161389205193255	0.0527254006367594	0.02467154152547411	0.06928688375660148	0.025320665770103973	0.11154290219931852	0.05505154320510641	0.0	0.0766574249720317	0.20155163188871053	0.13781879793115748	0.13804173354735153	0.02588282504012841	0.051988196289261004	0.07611021936864633	0.11096020084784129	0.0	0.28641396057126395	0.0945680460238501	0.04637970758126685	0.05841050335432358	0.0	0.0	0.0	0.0	0.10054600818439598	0.07704069346578454	0.0	0.03622257891920813	0.0742169815203523	0.0	0.006885802684532533	0.0	0.44506866416978774	0.0	0.12518966676270046	0.0436137260856362	0.10857478185184911	0.11774344569288389	0.0	0.0	0.3508709351405981	0.0943131231813006	0.07740324594257178	0.08452942387917287	0.0	0.0911379280710363	0.06171075354413255	0.07488088868506204	0.08333970292236745	0.029753267035078055	0.026071535329329282	0.02596456809939956	0.08547783013169023	0.021307399364240077	0.01204190963826862	0.036203753244951745	0.006790213531786565	0.0	0.0049157303370786515	0.004614767255216694	0.028113311290445864	0.0	0.040846225161897384	0.021277493234227812	0.0	0.14061321100618426	0.08498726322555027	0.03283343418276332	0.056091539710699974	0.0460065543071161	0.03837305017080298	0.046867533358656094	0.07238967164060797	0.0	0.0640667419693637	0.03314714413263827	0.16639914392723382	0.0	0.1534688781879793	0.06629213483146068	0.0	0.17289102907080436	0.05142159008649425	0.0	0.0	0.08736977937242313	0.09103742855799647	0.014075811828620817	0.07104443621297554	0.026865768438802146	0.08277153558052434	0.006153023006955591	0.0	0.13706081683609775	0.027251649723559836	0.11856335334799754	0.0	0.08309104635275752	0.08397820924006412	0.0	0.16104868913857678	0.041710284504617674	0.023220250748340637	0.0	0.07931262392597488	0.0	0.0	0.0	0.03698727313169934	0.0	0.0	0.0490904226859283	0.0	0.0	0.1090682101918057	0.0	0.037436592963115044	0.0	0.0	0.08476649086600932	0.0	0.047114870148578014	0.047393654444879786
ggq3nifm_jkilwp1x_CCACCATAGTTGCATC-1	0.08017083237789498	0.2138398430533262	0.0	0.06022559862793817	0.11623473432134936	0.08101161813039823	0.06698207475489298	0.09903050805773259	0.10751662000195887	0.08261562447861831	0.07501372959393539	0.09442559151227992	0.07371128756703348	0.051607568461501045	0.05059152250163486	0.054119850187265915	0.024026089836683737	0.07217975109805237	0.07739965020682672	0.07343713392888533	0.06959080652290227	0.06964065408070216	0.04700756707177253	0.07340609951845907	0.0	0.0689315590328172	0.05999788578216324	0.051889624032676926	0.007435477376401736	0.05030427586344839	0.0693099665442454	0.08889220700038573	0.07399304100084175	0.11709334276464346	0.1169002841177329	0.10282601293837249	0.08824398073836276	0.028582284566651933	0.11721459287002359	0.08506781333294064	0.6238143878593316	0.08612989363097025	0.12265917602996254	0.05755210566943992	0.09926875490621083	0.12874531835205993	0.04253611556982344	0.037081799011739525	0.11980738362760834	0.12514646023393	0.11566836703987576	0.09092206170857857	0.11809016924333306	0.1367095794979308	0.09130117276184692	0.0	0.0	0.13151417870518994	0.08120759951006985	0.10945258746116227	0.06369314267529734	0.02990904226859283	0.0	0.0560764608725757	0.0	0.09121165129544485	0.10879736858169857	0.2583199571963617	0.030594873291502504	0.0	0.0	0.10449849775692473	0.0	0.0	0.0	0.0	0.02012594147425608	0.4076282198272567	0.10302490209196612	0.1566653154193078	0.10365776545551826	0.1299732477260567	0.0733736675309709	0.1404080280484775	0.3731347720111765	0.15115785809848048	0.1037662549142764	0.08332984390629725	0.09427501337613697	0.2999312084384316	0.08399604994211585	0.07252353807333003	0.0	0.13249352273742518	0.2028545399331916	0.12505984061276787	0.09654148663159065	0.1972534332084894	0.0	0.41048689138576777	0.09840378098805065	0.06175953527478407	0.061884140360263955	0.056047766243536815	0.054975922953451044	0.1341018532029768	0.10202472473318126	0.41754126023788946	0.08196217576326806	0.02425721492449307	0.12148001810923159	0.0	0.1457891920813269	0.0	0.09470304975922954	0.07023167305612414	0.09413140746238396	0.031389334760121276	0.12701979668271804	0.067209943614438	0.0	0.0	0.018315018315018316	0.03317281968967362	0.0	0.11058978474708812	0.0685856000462742	0.049171172637231766	0.18515917602996254	0.09333571131323941	0.08269796682718031	0.25842696629213485	0.08992884023880428	0.17834849295523453	0.10515920448982845	0.0	0.09729372333435907	0.10335512664917981	0.12846187164004177	0.1196038964899318	0.06176912491436311	0.07842560983880813	0.087138101183045	0.05397055523913081	0.02310137538161332	0.035502637977392636	0.054687592889840084	0.05735687533440342	0.1750490458355627	0.06534242910647405	0.18556046013911182	0.03702169523119143	0.02039117769454848	0.07035271489455915	0.0622895062262865	0.0	0.16075482152023532	0.10433281679571695	0.05182694479369347	0.074452047722302	0.10441345639379347	0.103892455858748	0.08589726309942453	0.20196976002219447	0.0	0.0914036026395577	0.06588347935271092	0.3207597645799893	0.0	0.0	0.05061530230069556	0.13568753344034243	0.08963795255930088	0.0880435933311016	0.0	0.037939588501386255	0.03304692663582287	0.06356877573087437	0.045149606947359755	0.09763894033556955	0.0634434229939848	0.0	0.13211164615659	0.03691813804173355	0.0	0.029641519529159978	0.13809127479539465	0.0	0.08595275771159769	0.07486278753656396	0.0	0.0	0.07086372042710587	0.02783501800355733	0.11062065275548422	0.05180499165958518	0.23635634028892455	0.0	0.0	0.04599888181506664	0.029516675584091316	0.0	0.10509184947387194	0.09751203852327447	0.054336840853694786	0.08062973231512557	0.0	0.07900976492562592	0.0	0.04927282455372343	0.0	0.0	0.05657077005391612	0.0972610165302371
ggq3nifm_jkilwp1x_CCACCATTCACTTTGT-1	0.13452572040051977	0.23779799060697937	0.26832530765115037	0.06660216803359792	0.08537351888502756	0.0833094473744554	0.0719892697728622	0.11058827530902474	0.12079805149549663	0.09674159221096518	0.07847849148102444	0.11899205380187715	0.07617931790967154	0.054100393988034436	0.020787507678893445	0.08829588014981274	0.08318683278554867	0.0823043028337258	0.07523501728829746	0.07493177505399941	0.05305092237187987	0.07380900544195794	0.023924176412137888	0.07226752273943285	0.0712502229356162	0.07144459075428597	0.06508128147564987	0.0556545172193295	0.03567705316807599	0.05016176374991874	0.07786777400639394	0.07890054375552155	0.08129283345772288	0.10057948145931388	0.12872374009188287	0.10671725278466851	0.14002782236490102	0.0743635672800304	0.12641385217331952	0.09472072098605445	0.7071355610681453	0.08928423840532833	0.09788657035848047	0.05302259852392797	0.10462592217236276	0.18822454075263065	0.1064071696094168	0.03581657382053945	0.06655965757089352	0.10822141401006427	0.1330669349169092	0.16208311039771714	0.13147569297776276	0.1387587672843348	0.09569360692956198	0.11950398136782803	0.06375958623149634	0.11428571428571428	0.10005164027792536	0.12020277754310871	0.058001727532461175	0.05065097199928661	0.0	0.05197398940035223	0.026675838874875794	0.12162762648384434	0.12817391491699615	0.26872124130551095	0.24772605671482076	0.0	0.02187391810656847	0.0	0.04678880463460084	0.0	0.0	0.0	0.059252857005665995	0.3979974012076741	0.1073622669239351	0.16481460946830537	0.12344472007393356	0.027565543071161047	0.08767831419516812	0.14352430644565475	0.3368854408180251	0.15209794284595507	0.12314188010328704	0.09752715937376416	0.09628913745626494	0.17060307268975006	0.08804605940885625	0.07607363319737534	0.04415116025602917	0.16727449037671016	0.20025161598195307	0.13432457548365295	0.11866822985318264	0.34213185898579157	0.010019942604212267	0.2783841626538256	0.12479935794542536	0.1071619659099595	0.0617364455145354	0.05293211931747823	0.12025147137506688	0.14827120445097974	0.046661597814761625	0.3240317734699757	0.09677448744133964	0.06537382208099933	0.13135778079598304	0.033707865168539325	0.10615302300695559	0.003592448215241153	0.0743713215623328	0.08135800105700117	0.09534495794659646	0.0	0.0	0.07990698440136643	0.05350454788657036	0.0	0.039058319957196365	0.19252719814517566	0.0	0.08940198378400625	0.07275114600957297	0.0542787611601364	0.2804307116104869	0.10219368646334938	0.1085139111824505	0.08215920575471138	0.09875938973547713	0.23320339371703738	0.10925587282269089	0.0	0.11061302905047447	0.08273195091501477	0.05872761089454508	0.12480785073080418	0.0831235599675419	0.12633101982682612	0.12802944731783683	0.10414401353147276	0.015264532779403896	0.04012841091492777	0.05754315042704556	0.030906172479206188	0.09568396647048333	0.0304752987337257	0.12332798287854467	0.06423504523230096	0.0	0.07982901606981421	0.08835798760736986	0.0	0.15837889367804386	0.11700965100901502	0.06568619280720125	0.07684942693813185	0.11495084269662921	0.1106155080874182	0.09910185877249948	0.25426550145651267	0.0599250936329588	0.08083150030715573	0.0758248893880438	0.41359015516318887	0.0	0.0	0.12434456928838951	0.1254146602461209	0.047904405207775995	0.10333101575666018	0.15195291599785982	0.0	0.11815063103893243	0.06631228298756858	0.03681524468041322	0.15019000974057153	0.09324383481686853	0.0	0.11200285357588728	0.04917959693240592	0.2833957553058677	0.03727483502764402	0.1375760458157462	0.0	0.088149098076348	0.07778362196568253	0.0	0.0	0.08666428222485868	0.059869058464564084	0.020599250936329586	0.09256286784376672	0.2918673087212413	0.0	0.09852480317969885	0.031038649521164356	0.0009511919624279175	0.0	0.059211699661137866	0.06273408239700375	0.0	0.14562965124762878	0.0	0.09784972549540095	0.0	0.07086920570066638	0.0	0.0	0.0936844054821583	0.11704014526274104
ggq3nifm_jkilwp1x_CCACCATTCTTCTTCC-1	0.14538905449820377	0.17656500802568217	0.0	0.05740378343118069	0.09163822614242599	0.06137258274096155	0.06954308581982893	0.11348850960400093	0.11651606876750939	0.06492268688716678	0.0791359214335861	0.09038441582527637	0.07881117389451206	0.07018823872756456	0.02385906505756693	0.052882557517388976	0.061530230069555915	0.08299955967066994	0.07326095836425667	0.07101362312649143	0.04712471212226952	0.0748682782939667	0.0	0.0733932584269663	0.02675227394328518	0.0621149354581367	0.053481365673447925	0.049341633063200614	0.028147804934553457	0.04807158608481721	0.07324315107718056	0.08614232209737828	0.0933160210337624	0.12231683760916288	0.11487168922727416	0.07891920813269128	0.110330658105939	0.028163553322322253	0.10802744364958264	0.09063228631314396	0.6581059390048154	0.09154373359830824	0.01896736222578919	0.06737080285412046	0.10519843548015449	0.14497503121098626	0.0	0.03963113335221729	0.1257784911717496	0.08867532221251465	0.09728304038105291	0.06828369300279413	0.11205635812377386	0.10722020215255712	0.06315705753908	0.1008088628709911	0.04579097556625646	0.16575708935259498	0.06746420135606997	0.10457029746651272	0.07368590382470092	0.008792580702693063	0.0	0.04920981582667263	0.0	0.0676107045370043	0.10848136856733494	0.25844836811128946	0.0	0.0	0.05942152141755579	0.045561180392641065	0.0	0.0	0.0	0.0	0.0	0.42062218145685243	0.09461931117522254	0.1453136257238717	0.12561408628824358	0.06572498662386303	0.07826316006091287	0.10729173650521966	0.2976933594911123	0.13902532634925469	0.09162304882871566	0.06721334356898598	0.08467781017931027	0.2845677596881449	0.08807292811385453	0.06998359950318453	0.008560727661851257	0.12383843433446064	0.19196564140384365	0.09059164765847202	0.1060707422854464	0.27132750728256344	0.0	0.30567148207597644	0.08177278401997504	0.0	0.04193418940609952	0.04730596423840131	0.06761637239165329	0.12366659557670794	0.07290698656754245	0.3094209161624892	0.09544515618192871	0.0653847413764864	0.1973000781989546	0.0	0.06647405029427501	0.0	0.0948559198960483	0.07962523909333516	0.09058663967285373	0.0	0.0	0.07573980326789316	0.05015159621901195	0.0	0.02210149401160637	0.04048510790083824	0.0	0.056613299309928526	0.07519673766864778	0.053360307515539745	0.20699571963616908	0.025801081980857263	0.055042803638309254	0.19398371083764343	0.09948976635856949	0.11921322836250606	0.1047255796239779	0.0	0.07557309469750524	0.12512886766106826	0.07941603607735229	0.11648916745224931	0.07769610601402964	0.06840041497423995	0.05131977884786874	0.032922556481817085	0.08954143455134862	0.05748691170395053	0.050404256584031866	0.020711124081910597	0.0	0.021357232031389336	0.09075708935259497	0.06688068485821295	0.019063472246992848	0.07983824099186362	0.06742239065424295	0.0	0.1353464079979793	0.10181490623243857	0.05801922057280061	0.07551462926980372	0.09664760567148208	0.10792793348973125	0.08967219274707053	0.1303132988526247	0.0	0.1140637694944811	0.07611643119696133	0.43418940609951845	0.0	0.0	0.056179775280898875	0.14831460674157304	0.13679329409666488	0.09774451149203298	0.0	0.0	0.0	0.06465700002910289	0.0	0.09768695723751904	0.06913436126919273	0.030337078651685393	0.07682361334046728	0.07820581416087034	0.168450151596219	0.07390761548064918	0.12359922121158076	0.0	0.08227520862745433	0.07858090018630869	0.037167825931870874	0.0	0.07325107009095773	0.03596554017902333	0.0	0.07418248198155666	0.0	0.0	0.0	0.033801047246319306	0.0368586885440818	0.29730693775637596	0.11895844480114143	0.0	0.0	0.13509087666391037	0.0	0.111022628137862	0.0	0.07792207792207792	0.0	0.18619582664526485	0.09031979256698358	0.12058324170152888
ggq3nifm_jkilwp1x_CCACGAGAGGTTTGAA-1	0.15652946571887183	0.09910231258545865	0.0	0.04658560361192345	0.06653264556613525	0.08046224107620577	0.0575222752381441	0.06653401724965693	0.09918496627432696	0.07007753365129225	0.06906522562262549	0.09282119103920257	0.07096114591995294	0.03292961719928012	0.025464201494164042	0.06496120920278224	0.0208922520318989	0.06081280562331791	0.0662435204841874	0.06529120684810942	0.06286784376672017	0.06773463907869405	0.120423450278988	0.06543178170144462	0.03321740681291243	0.06260632827443027	0.05611671966120586	0.038727179005337405	0.004931243897999371	0.057725740021235136	0.06923112115227187	0.06549952094765264	0.07870962025402732	0.09621750052144262	0.10298528672619882	0.13042949559803493	0.10943606206527555	0.019556299966656587	0.09579708565351512	0.09362265058585026	0.7296561116785836	0.07282646318781463	0.03662386302835741	0.07109569962301758	0.09166095495854373	0.20077581594435526	0.0	0.03823372045447392	0.20413055109684322	0.0741816851900766	0.11338863679803389	0.05049640330539207	0.1069912609238452	0.11494378382706748	0.07036209564299452	0.04664337645170428	0.04418583912965936	0.16441947565543072	0.08288917101507635	0.11312515840162203	0.05756459887325717	0.07214196540039236	0.03319263618889087	0.04347894507094484	0.0	0.09335636749462688	0.07399427609064892	0.2559015516318887	0.0023347439077776155	0.0	0.04664337645170428	0.0	0.027342668954447334	0.0	0.0	0.0	0.05665994430039374	0.47252159290682566	0.09181098350526187	0.13912091361287793	0.08643902913565835	0.036811128945960406	0.09337119809029922	0.1170697912270946	0.42228464419475653	0.1415840143120781	0.10275664735850373	0.06645032219042966	0.08310068659500978	0.08530153634487503	0.0821652163835332	0.06439602559257232	0.0	0.14735533946276616	0.2185877691495669	0.12415871138520458	0.0818222162363856	0.175673265560906	0.0	0.2895666131621188	0.08685571606919922	0.13307345410074142	0.05188826466916355	0.04705830126565125	0.1478063135366506	0.12326250528497719	0.18261947002337303	0.13392599909453842	0.09275502039964419	0.05581943852982606	0.18184137959418858	0.010232744783306581	0.11092562867843767	0.0	0.07574715279370176	0.06762680332415412	0.07705606412933608	0.04874858807443077	0.0860888175494917	0.07865168539325842	0.08574995541287676	0.0	0.0	0.21018369894774389	0.0	0.07162201094785364	0.06254363512790478	0.046151987435061013	0.33741305510968433	0.0909577314071696	0.02200374531835206	0.21128351465430117	0.08642152424138588	0.1509592601085378	0.0964887769812465	0.0	0.09834579462570381	0.07303588284678994	0.05653647226680934	0.08839715661545518	0.06348284991678167	0.0650218414105105	0.05824564532429701	0.0735169747493053	0.03115853082806156	0.04852659311484514	0.04862473495432297	0.025983754073641716	0.08863920099875156	0.060304084180488673	0.22562199036918137	0.05515653162316032	0.024394110536432635	0.06994047619047619	0.07502403264443452	0.0	0.1367038482534975	0.09459915334941835	0.059708901441724124	0.0701810706541635	0.10179106474050294	0.09181689097419435	0.07145511948668308	0.18524463468283692	0.0	0.10087588926540238	0.06384931264049085	0.19141252006420545	0.0	0.0	0.13836276083467094	0.156661316211878	0.09530943463527733	0.08623817249065101	0.05473515248796148	0.0	0.07729833506436283	0.06294642157554103	0.018088652920113593	0.09658256849268085	0.08719619955575011	0.11979668271803104	0.0867219546994828	0.04744069912609238	0.05894417692170501	0.07141073657927591	0.11573950220953966	0.0	0.07829814781377764	0.07385869559741204	0.0	0.0	0.06434285365343011	0.05999920466212601	0.10393258426966293	0.14011896893588896	0.13108614232209737	0.0	0.11686921959795155	0.04361221827450839	0.024998513762558707	0.2732298912074193	0.1771892277510255	0.38924558587479935	0.0	0.11524555344780064	0.0	0.07229750187680682	0.0	0.0	0.0	0.0	0.06172058278799852	0.08671739066324574
ggq3nifm_jkilwp1x_CCACGAGCAGTAACCT-1	0.13544294122143238	0.0	0.17964151952915997	0.01813291116046234	0.10104567626112297	0.0688297791026523	0.049557671306170614	0.058475630575298164	0.08841403939909778	0.05307881277435464	0.06125815657171487	0.06806779401558624	0.0640213261163308	0.023876404494382022	0.02225392862096982	0.054057428214731584	0.04140232872175087	0.053020890956522265	0.06222564536265152	0.05580456392907147	0.0562844580919813	0.06197827994823536	0.06210349308262631	0.05493632958801498	0.04302657392545033	0.057062840610913004	0.054387790206534975	0.03519555259758055	0.02584766096870811	0.04264029109140944	0.057482184348313634	0.06182886010427165	0.07749298817788047	0.11134840529241596	0.09596150343010885	0.06539714966681259	0.07840342429106474	0.01760222082645141	0.09126158439516742	0.069402270752647	0.5365533343061433	0.06651590936913726	0.0	0.03888677865862873	0.08390840958707768	0.18606206527554842	0.0	0.027664998583703145	0.058705189941145	0.062390366472289384	0.08789163642568457	0.039795493728077995	0.09618897430843025	0.09584229625504563	0.05856578890286755	0.05139583923457023	0.0	0.060781166399143924	0.08416619593850146	0.0934311434015751	0.03800221711655948	0.0	0.02374016606226344	0.04600843757141352	0.0	0.06259125245984892	0.07291700331440924	0.23674692348849652	0.015224475898633202	0.0	0.051490259024958296	0.0	0.042563790335971664	0.0	0.0	0.0	0.05309297444128905	0.3157532675991745	0.07796649810236615	0.12959068111955993	0.07171555036723576	0.02328517924023542	0.06903074453636251	0.10706693852761269	0.29146602461209203	0.11803476189958237	0.08272500988670993	0.07705120152604275	0.07754237644231174	0.20461667813192694	0.06574843762958553	0.05579892996723101	0.0	0.12052677385645322	0.15789625901985452	0.10033510743150009	0.07888645775606194	0.36995422388680815	0.04898098156525123	0.23237025147137508	0.0981362582486178	0.12382481082320569	0.05732510700909577	0.05110443667187693	0.10941680042803638	0.10995745827206502	0.135845231055166	0.154833930114829	0.07240672732724077	0.07123748375754796	0.07900563855620035	0.030765115034777957	0.10536115569823434	0.0	0.13643659711075443	0.07116759358796262	0.07209865916578286	0.06750490458355626	0.06538255751738897	0.06812569453018891	0.03898698056001427	0.0	0.07708770630118944	0.0	0.0	0.06607125708249303	0.060065073098780966	0.04297376797765137	0.30129748528624933	0.018607692764996134	0.09430176565008026	0.1792402354200107	0.08190904374001388	0.08879207113557033	0.09069797044934506	0.0	0.0867993468563999	0.08015459769364949	0.0	0.0776559063075917	0.048256758651053604	0.06079674049289495	0.06145591819749123	0.039377621291358154	0.0	0.04936641133483688	0.03528426768127143	0.06110219368646335	0.1317103620474407	0.03933698947743892	0.07821696094168004	0.026949525732728758	0.0	0.052466167598383795	0.06094190205337578	0.0	0.1251495818768961	0.08275790706360985	0.045094792425301976	0.06666666666666667	0.07718800160513643	0.0845495328641396	0.05695783759940205	0.1827279392822464	0.0	0.10125240275053009	0.05441810077076366	0.02314071696094168	0.0	0.0	0.10251471375066881	0.0	0.1462457642232923	0.07295216350074249	0.0	0.0	0.03216567525886759	0.057757375904148506	0.004424414536774088	0.08163559287154792	0.05154271446406278	0.0550561797752809	0.09002140181915463	0.07660067772427323	0.08123773854110933	0.09120741929730694	0.12233344232407903	0.0	0.07195792997586371	0.06482337957295109	0.1079008382379169	0.0	0.06535842231372276	0.02182298671062716	0.0	0.03455764328203191	0.17883895131086142	0.0	0.27784147366811895	0.02682742078020452	0.0	0.0	0.0557784911717496	0.1306848582129481	0.0	0.08533164712939993	0.0	0.07037990994092379	0.0	0.06644292037550464	0.11167163494611328	0.0	0.04493353088858707	0.07598418175256183
ggq3nifm_jkilwp1x_CCACGAGCATCATCTT-1	0.15534472215852632	0.164021164021164	0.0	0.02726533125178654	0.08913961570228615	0.0961457616754567	0.07903647837463444	0.1170559155229906	0.11836849173026909	0.0753129248961072	0.07200581083248393	0.09112626705319471	0.07098559162348254	0.05253173792499635	0.0	0.05892857142857143	0.04061249968152055	0.06846163844830766	0.06470957961534257	0.07136785809565763	0.07013748342522158	0.0665529864056979	0.2036994573110143	0.07464312466559657	0.0	0.060835792299830514	0.05835612144883268	0.051093580759242585	0.03717187094923687	0.049524209557812414	0.06702572144344822	0.0652008909129369	0.09611734194858793	0.1100425315812861	0.10199483266238057	0.06257600077824797	0.08281647940074906	0.022440892983149944	0.10370056609132763	0.09442227359967799	0.5950192129967411	0.08706637857481533	0.11083467094703049	0.07370557795122509	0.09414945343346885	0.1782147315855181	0.0315342429106474	0.039977339250306866	0.08937399678972713	0.08853986766090308	0.1240663985486974	0.08538136852743594	0.12213586400458074	0.1357523212602323	0.06646494006044568	0.15919176659427817	0.0516318887105404	0.26062065275548424	0.09490439091503962	0.1099612326696892	0.06345884171396399	0.029837702871410736	0.021758516140538614	0.049000450204507794	0.07261331498891692	0.11441358108659574	0.10582409571927708	0.30277153558052433	0.15754657327691035	0.0	0.04645453687092815	0.05033543235790427	0.05046032361026549	0.0	0.0	0.0	0.043846291037302275	0.36031491248184666	0.097249584171821	0.1517311417676618	0.1622452453913128	0.06300695559122525	0.10317817014446228	0.12302430841756684	0.35990725878366325	0.14469017862646108	0.11179658966664341	0.07980784888454649	0.07988257012317251	0.08942903003898188	0.08292380948798458	0.0665498818623074	0.016685492340923053	0.13346624144102906	0.19773545616242247	0.08673368815296668	0.0881434069076064	0.26044824921229415	0.04207403083807578	0.34414125200642054	0.09006598894239344	0.13284414889551327	0.07132267701087926	0.044914614685479706	0.15215355805243447	0.11914677083216409	0.1531074878206753	0.3485203934642137	0.09573586974707092	0.056834933010122185	0.19618059842778943	0.015783841626538255	0.0696629213483146	0.0	0.11801574562409234	0.10545631852713597	0.10925028490622797	0.05112656798050057	0.0	0.08757253981973083	0.04893882646691636	0.017121455323702513	0.09527925258262337	0.13162118780096307	0.0	0.07603682210423783	0.07026737813254667	0.05014263770024139	0.3139379347244516	0.2619939361512395	0.11791064740502943	0.3857677902621723	0.08518902518539445	0.16436087543631686	0.10397993113747357	0.0	0.10910214933036147	0.11037596732307613	0.017580065734158833	0.1361393496224957	0.07776125915352251	0.0784055142339681	0.08189663714008283	0.09019831201781184	0.04642306360746546	0.020277546376252106	0.049206349206349205	0.057629262123644144	0.0	0.06744917067950776	0.12061931514178705	0.03499493309465867	0.0	0.07338598457593033	0.08374238781250763	0.0	0.12145478050913515	0.10466469642057939	0.07568176026339214	0.09468052152854045	0.11308921883360086	0.10162880190970079	0.10358337519757882	0.23159542635198066	0.0	0.17497968808830233	0.07611725944073668	0.40569823434991975	0.0	0.0	0.21128945960406634	0.0	0.16436597110754414	0.08740840565030915	0.0	0.0	0.05520410411355554	0.05340761286885117	0.02895419187554019	0.12019316513698536	0.05123465797623101	0.08507223113964688	0.09563937934724452	0.07619939361512396	0.13625824861779917	0.047333690030319245	0.13880714582961773	0.0	0.08102408368130246	0.06574056440748499	0.0	0.0	0.07479877637425268	0.02416742585281911	0.0	0.11235955056179775	0.21120920278223648	0.0	0.2225789192081327	0.03808441695072171	0.03338089293145473	0.0	0.037542357767076866	0.21120920278223648	0.0	0.1446406277866952	0.0	0.08670087086601327	0.0	0.06323264750231042	0.0	0.0	0.07174754084866444	0.10660043899007006
ggq3nifm_jkilwp1x_CCACGAGCATTCTCTA-1	0.13659902163112436	0.19897746864038998	0.0	0.04484853815314028	0.0976847595152384	0.06958935259497057	0.07538766365917358	0.08734192284094759	0.11329648723621084	0.08872933410809453	0.07520380107618808	0.09827615264766557	0.06977414929937431	0.04873169901259789	0.04240730832491132	0.0630952380952381	0.0536064613111162	0.0777004934308305	0.0724799645604285	0.07948689995358606	0.08192593109544746	0.06906301231055356	0.07593824046472522	0.071107544141252	0.08324415908685572	0.0615874991589854	0.0635596010062935	0.07535006329196518	0.04461286425841042	0.04513550318443734	0.07037389263593773	0.07904985877287941	0.08914471105840174	0.14190947755982988	0.11242488142686424	0.08375893769152196	0.08718673087212413	0.04519195725839595	0.10976689191420777	0.09916945233922865	0.6845663699596284	0.09014180258748242	0.09810058855002675	0.1069233251238569	0.1014361528667893	0.22590065988942393	0.10189272338148743	0.027520221571774778	0.10613162118780096	0.055590547981388544	0.1185896227631759	0.07748647523928423	0.12256108435883717	0.1261760991180849	0.06723858690150825	0.07204230006609386	0.0	0.2422685928303906	0.10369815232204145	0.11505531149972309	0.0602415747822225	0.07734974139468521	0.025761448982422764	0.0542893268689987	0.0	0.11637692593700973	0.1057917775359899	0.22382022471910112	0.15881122622695656	0.0	0.05410253989236144	0.0	0.0	0.0	0.0	0.14360620652755485	0.04451852766459508	0.3852327447833066	0.10391781983511432	0.15864492309705894	0.1496181720900822	0.16644194756554306	0.09579783512367782	0.11861379838907929	0.34590690208667735	0.13940032434218672	0.11912438644241283	0.10270081652592644	0.08240876914328293	0.12283115493388366	0.08176469355435888	0.07037171840955041	0.010443295087489844	0.1427868742201436	0.19918152502422165	0.11351412238461323	0.09914532556450242	0.20581416087034066	0.0	0.3708935259497057	0.1461565899768147	0.32714209279217304	0.06348091671125379	0.0479332992212635	0.06293472445157838	0.1321749411637052	0.08414294162372223	0.24056467876692597	0.1046635094013951	0.05887138161845798	0.08044614561468494	0.0	0.07651150347779562	0.0	0.10616831002063747	0.08327238396303441	0.10325645805748482	0.033083645443196	0.09090422685928304	0.19394369675268552	0.022757267701087925	0.03282387698606556	0.05527431370127999	0.14794007490636704	0.0	0.07985896749941694	0.07145055167527077	0.07093420913127846	0.3104935794542536	0.08239700374531835	0.03955992509363296	0.15688722430295465	0.0943374016286056	0.22617136742337385	0.1052042228231566	0.0	0.09574264589692197	0.08860222631118767	0.06461311116206782	0.10559504700756707	0.05751245313416216	0.08755403833739013	0.08459663515843291	0.09036227756778681	0.06540144147546659	0.03192663781484718	0.0555149317321602	0.04946738654603823	0.1905653647226681	0.064071696094168	0.25063536650615303	0.03978322028340151	0.0	0.07764674544750097	0.074449025262583	0.0	0.1424926600994587	0.09793835031009082	0.0709315709442526	0.07163977359128157	0.1054454253611557	0.11616557599703667	0.09898647682762958	0.16463547549689872	0.0	0.06954600400293284	0.06658831480552008	0.18445692883895132	0.0	0.1104868913857678	0.08726591760299625	0.0	0.1326912787586945	0.10311499472107535	0.0	0.0	0.08894344254555756	0.06331199867469907	0.02467382804461456	0.1655005419050363	0.10819268122638909	0.1016051364365971	0.11650615302300696	0.06795077581594436	0.03691813804173355	0.0	0.15349488734320196	0.0	0.09509686977068871	0.07130261910303808	0.13065810593900481	0.0	0.08086892548910135	0.046782135265281334	0.0	0.12007050011015642	0.21134296415195292	0.0	0.15699763051287932	0.025598018528204113	0.05305867665418227	0.0	0.06023720349563046	0.0	0.0	0.11188935908037032	0.0	0.0885783689546428	0.0	0.05403959336543606	0.09722540701673928	0.0	0.07028131044984978	0.10220421885466564
ggq3nifm_jkilwp1x_CCACGAGTCGGTTGTA-1	0.13015936711763357	0.0841804886748707	0.2298020331728197	0.05568870614276186	0.07363368604778008	0.08040013758312314	0.062257672039109625	0.08134522730275594	0.09764741879005252	0.08015326464039765	0.0690113234356547	0.07818140470413162	0.06723495041662182	0.04789873048300015	0.0553672988129917	0.0720884608525058	0.051822976381563864	0.07708080798920638	0.06715324162768889	0.06521557369372531	0.09183008816618977	0.06682614357519462	0.11102193686463349	0.058777956126270736	0.06928838951310862	0.06387585983730773	0.05773715635846378	0.05707532396351251	0.053493516021026734	0.04523551168515991	0.06903903690515938	0.12936901962248187	0.12497231054448546	0.1296533086668299	0.09393290853965011	0.09426528527652123	0.09354735152487961	0.04482750599018308	0.0970042407308325	0.07500944919767721	0.8062648961525366	0.06890652488272188	0.04523809523809524	0.07005011456508155	0.09006301917962296	0.13001605136436598	0.07213081861958266	0.07557989487930003	0.06088817549491707	0.09207523145796506	0.09346960128199278	0.08573806551334641	0.0852740465395699	0.11527864222200383	0.05978771709108788	0.12299751361218644	0.0	0.20995184590690208	0.06730387413940637	0.09687549867177307	0.05470053189815252	0.027412163367219546	0.03436180964270852	0.04517576449241152	0.0	0.07222207107943159	0.1202631418301428	0.24922418405564473	0.051558927963422346	0.0	0.04661190318824159	0.0	0.02732421911034852	0.0	0.0	0.14328517924023543	0.03369414605369662	0.3581747305663839	0.08407441980179518	0.13989591153753164	0.08681356097086435	0.07676832530765115	0.06244392311808042	0.106989376652298	0.28676951429760417	0.11888006124276614	0.09806220485262987	0.0844953125363482	0.08844777984139122	0.0	0.07443580645432867	0.06532355413342271	0.03297465469750114	0.11894572952397013	0.1399071623790725	0.09183070034637154	0.0850346970001391	0.15593603234052672	0.05005107252298264	0.32878544676297483	0.09055644729802033	0.0	0.06590812823256643	0.04093740435185899	0.09905029427501337	0.11029420018184063	0.11103601700881417	0.3678643453924353	0.09887657014313708	0.07278256406896627	0.15075935300654403	0.015583199571963616	0.06360620652755485	0.0	0.014751968203011542	0.09606602493933697	0.09596929966133305	0.04874858807443077	0.0	0.0849899164505906	0.053611556982343496	0.0	0.0	0.2138398430533262	0.0	0.10569754839417761	0.06480760053793762	0.06432134289018253	0.055611289459604064	0.0957136912193092	0.05253477795612627	0.2474882587242138	0.08569537795380879	0.21715202935106626	0.10392404630989378	0.0	0.09098406784265782	0.06725478169709466	0.017401717241203596	0.08735679040654963	0.06331700556170891	0.06932230084627616	0.08084636268156867	0.08589205888952174	0.0	0.04826922946678316	0.05064899034936488	0.039933848922612966	0.14954521134296414	0.06932182985553773	0.06440609951845908	0.04336580590917048	0.03729465152686127	0.058273256028486556	0.06947820855229125	0.0	0.13446534833633447	0.0940544333060763	0.054432121086951536	0.08179625092694283	0.08622257891920813	0.0813114787833889	0.06683575737525475	0.15769970077086182	0.0	0.11339991677070328	0.06291671014946487	0.2324772605671482	0.0	0.1276083467094703	0.08994114499732478	0.0	0.04604958088104155	0.0658563731927909	0.0	0.0	0.17606143581027917	0.06478773917540313	0.017533028768983824	0.0650217447970257	0.10195048397295588	0.0	0.1326912787586945	0.0	0.0	0.0	0.13150105027445852	0.0	0.0843210822609913	0.0676311088137407	0.025432495095416445	0.0	0.0697056668295066	0.04884639856549969	0.0	0.10235105278066282	0.5513643659711075	0.0	0.0	0.042448945238997	0.03620474406991261	0.2739432851792402	0.04726235063313715	0.1368378812199037	0.0	0.10118844950305625	0.0	0.0928656455178535	0.0	0.0	0.06588702896889093	0.0	0.040771494423179816	0.08762528279470684
ggq3nifm_jkilwp1x_CCACGTTAGAGTGTTA-1	0.1633990674921654	0.14261934486653588	0.0	0.04452604498779657	0.10974665856306524	0.10130512879309027	0.06554001724849809	0.09353615350703343	0.09152555955153313	0.08041982851696516	0.07107674920328591	0.08191936342099394	0.07312597068171575	0.047582567245488594	0.05653647226680934	0.057504012841091495	0.03816657749242019	0.07207092828879155	0.07308548645989747	0.07019820318078776	0.07736059738990858	0.06447207869450707	0.16498509516166018	0.07742108079186731	0.11298377028714107	0.06849863675538169	0.05927877353110543	0.0586739354552454	0.02038688752461485	0.04295448446451282	0.07128402154328661	0.09123147560565904	0.0845576332586996	0.11006520299988211	0.09552326207977233	0.09968870081229632	0.11737185660781166	0.027799102054109383	0.10110625606880289	0.07080860588746374	0.8313147526630673	0.06535571202994764	0.03531300160513644	0.0992203039548438	0.09035604933353641	0.17103620474406991	0.06845238095238096	0.022566329902747616	0.12740502942750134	0.09113382232426465	0.09332343929085642	0.07988823494441472	0.09207381750255789	0.07535769792133011	0.06477303949214061	0.02757057879331508	0.0	0.08833600856072767	0.06565213095377916	0.09755134559244553	0.04676227544700777	0.011342964151952916	0.03162713275072826	0.041461235202434665	0.0	0.07988501056488106	0.11141155051870684	0.13949705724986625	0.029427501337613696	0.0	0.08551285682812451	0.0889410215252912	0.0	0.0	0.0	0.12124130551096843	0.015434004198049142	0.4455400137583123	0.08593899893901745	0.1418137132822768	0.08175981322048738	0.09575173889780632	0.08012676462114664	0.1183206407925509	0.35538909696213067	0.12338262692309485	0.06080442924605113	0.07653941889408426	0.0926172127772222	0.27042727203240846	0.06876722619849202	0.06348769933644469	0.04744069912609238	0.11678245934206472	0.13723193498474398	0.09799780349750782	0.08813751919944832	0.06051958860947625	0.03579940658592344	0.2994649545211343	0.07878544676297486	0.13299701903233205	0.05832831728196897	0.04999813084548868	0.11356340288924559	0.1479157546573277	0.08822618343611839	0.3909536156727168	0.0832285604957536	0.05370655485308088	0.09176441535992098	0.0	0.10009630818619583	0.0	0.2214323931819919	0.077579958210821	0.0853166978837524	0.04607336068010225	0.13065810593900481	0.07345557064658188	0.0719457820581416	0.0	0.0	0.11690743713215623	0.0	0.0963383682484806	0.060023426315561144	0.055698974044130156	0.3864365971107544	0.0	0.0	0.23892753106236253	0.08950782989121968	0.2699177049096792	0.092805552882053	0.0	0.11229578866535261	0.0734273795386429	0.06912278019822161	0.1124168768631048	0.035725638155257956	0.06950064933923139	0.08185700414164834	0.07685669410932187	0.02306990211815063	0.022004591909299633	0.048314606741573035	0.06601488399241208	0.14321383984305333	0.07411494560370965	0.08610888175494917	0.046137193550852745	0.0	0.054337097101529494	0.059636479889172325	0.0	0.15248904786348463	0.09923326973358773	0.050084121710164776	0.06899270648531441	0.08359584002140182	0.08161707206651027	0.07831370819191387	0.2236886431642986	0.0	0.11501496145690902	0.06070115805044667	0.5450775815944355	0.0	0.0	0.07998929909042268	0.0	0.16012127697520956	0.09357144287745742	0.041252006420545745	0.0	0.062348534919585814	0.06653480817836044	0.04274190229246409	0.1368207323263503	0.06399468197221006	0.0	0.005305867665418227	0.073390404851079	0.07276618512573568	0.0	0.1360761845312407	0.0	0.08662665910304768	0.07277399416991875	0.02454075263064027	0.0	0.06079599646404727	0.03298302315156248	0.0	0.0667547918043622	0.13737292669876938	0.0	0.12779943438049376	0.031188943195003035	0.050442898757505496	0.0	0.2039415016943107	0.0	0.0	0.11556982343499198	0.0	0.05212338397601005	0.0	0.048737779074857726	0.0	0.0	0.06604210396345228	0.0820262635709862
ggq3nifm_jkilwp1x_CCACGTTAGCTGGTGA-1	0.08915195291599785	0.0	0.0	0.05487514383928113	0.08932142727277449	0.0774096155316059	0.059802937130934666	0.06549270624433395	0.08863582829653985	0.0722560700813691	0.06220736524784623	0.07795840775764427	0.06142791297171829	0.035702125589766036	0.05780472821671324	0.06501694310683075	0.04247241967948228	0.07263418708857673	0.07035776132369101	0.0687635367835642	0.04711308069881592	0.05872450927494802	0.12420698616525262	0.05225040128410915	0.07401462457642233	0.06143771846355443	0.05099345056114865	0.05259105560558013	0.02543948194359407	0.04117850017251466	0.06383588996817306	0.08502245946719425	0.08679664523076819	0.09957740475737048	0.09559813029740326	0.09698915316892845	0.12438309256286785	0.017726289343289833	0.09037617220097453	0.06644724893359055	0.6997422053601828	0.066003235129806	0.07118780096308186	0.061607832085574604	0.07901074191671256	0.20982700196183343	0.037319422150882825	0.031649513738079504	0.07993579454253612	0.11017873228085147	0.0941058358316452	0.06261221092681767	0.09823528859602189	0.0918713124629199	0.07027533151128657	0.09932961948824473	0.0	0.14842161583734617	0.0707192167083331	0.09131501506575428	0.040271789115146686	0.0	0.0	0.05217582880734121	0.0	0.06883042685746933	0.0878049130820415	0.1998501872659176	0.017267376817938617	0.0	0.09076889182639347	0.0	0.05444548993561005	0.0	0.0	0.0	0.056454157577753086	0.3017656500802568	0.08716980921412368	0.13503566262928499	0.12442239408531543	0.022985553772070625	0.07940404165123266	0.11070314441100958	0.22946019856132216	0.12728436708988608	0.06568730081187335	0.06991648637960314	0.09050280268587228	0.36688832836505386	0.07318748642010868	0.06365470102479102	0.06511701642787786	0.13266718665458047	0.10079099966740417	0.09346399707133	0.08518188970409114	0.0824564532429701	0.08113235079527215	0.4012841091492777	0.0986267166042447	0.2124894901780937	0.060490792759051185	0.045112628241522804	0.19288389513108614	0.09533911781102793	0.03460899439610261	0.26521792813927647	0.09301591718887436	0.08994223692687348	0.08873523480265054	0.03644997324772606	0.0	0.0	0.03210272873194221	0.07543650384594618	0.08537891247431818	0.04209024433743535	0.07768860353130017	0.06475079227888217	0.0	0.0	0.00905461579618883	0.14116283217406814	0.0	0.08990959103318653	0.05795265570546469	0.053296200683970577	0.22705992509363296	0.11521312644908151	0.0	0.06890196777837228	0.07930444455602721	0.12196489082524395	0.09384252690492231	0.0	0.09351929629044375	0.07179396834096752	0.03340212489490178	0.08097658539071059	0.07425878432139056	0.05689819315392982	0.05129996234865149	0.05293498334455203	0.0	0.04550595661390712	0.0412797495194499	0.0560143975874313	0.0	0.01694310683074728	0.10466827180310326	0.03209533178983808	0.0236410835661772	0.04456675153594952	0.06753117583459324	0.0	0.1343431298259337	0.09354693930430627	0.0504911427629362	0.07395830399969962	0.08514412787586945	0.0865899082191217	0.06353358737782788	0.1244079820858847	0.0	0.05366307988030834	0.052238991397860146	0.22926698769395398	0.0	0.0	0.22156233279828785	0.0	0.09003031924380239	0.08663444948970395	0.0	0.0	0.10043118370943883	0.05422003129680249	0.03574515372268181	0.10507470058031856	0.06581059390048154	0.005510968432316747	0.07178526841448189	0.05546638130907794	0.12252541466024612	0.0	0.12158908507223114	0.0	0.08373106311024922	0.05703070919220224	0.005386124487248083	0.0	0.06479575220415475	0.056635286972365625	0.0	0.06313536650615302	0.21040663456393793	0.0	0.17518917679431323	0.047111055001472876	0.03192438023898698	0.0	0.0459693240592117	0.0	0.0	0.062389545535612954	0.0	0.06988219321639755	0.0	0.0	0.0	0.0	0.05900419804914187	0.07755350805868368
ggq3nifm_jkilwp1x_CCACGTTAGTTCCATG-1	0.10191660934036537	0.09595148920991618	0.0	0.0599397524132017	0.07296358054512303	0.07446686539784453	0.07086420838921993	0.09191793527388703	0.10676221397124352	0.07479130349735641	0.07548206007089463	0.09943750308184723	0.08101325863988049	0.04487693953986089	0.0	0.06310861423220973	0.04433233967744401	0.08443340094454167	0.08157717599544348	0.07434975429565295	0.07323144206387978	0.0753431480597502	0.06649850951616602	0.06161369716425896	0.02291778134474764	0.06919027114310704	0.06686584824181459	0.052160409244541885	0.039036256226109116	0.06472466826346907	0.08260498685747901	0.09726629089053965	0.10915268562158993	0.11820424227584768	0.10427569052816905	0.05051315725473029	0.11173461744248261	0.03315731112506882	0.11822881230912859	0.09335856391830002	0.5952137749890559	0.0738418688933507	0.016853932584269662	0.08379792435028734	0.10344013251162845	0.15774924201890494	0.04848849652220439	0.032492997198879554	0.09380417335473515	0.10227495919431633	0.12524561497492429	0.11932703168658225	0.10867712352041152	0.10006078407821127	0.06592989458157998	0.17008151575236835	0.08502764401640805	0.14986623863028356	0.09853226025954366	0.11654135338345864	0.06625296810359599	0.044925985375423576	0.0	0.05968835995560901	0.0	0.08197984964315187	0.1043446411065746	0.3177314071696094	0.0	0.0	0.03801970226292764	0.129398691196444	0.00952011955498976	0.0	0.0	0.0	0.057606563224540754	0.3782771535580524	0.10093231895057043	0.15483779881199303	0.13005009971302106	0.06326377742108079	0.08566489690085195	0.12244127974465054	0.30227097081029664	0.1456230120315309	0.07979389117640216	0.09689208365319747	0.09421002355880878	0.13070396698005043	0.08572030430420532	0.07347434211081406	0.044666389235677624	0.13569074572089096	0.17121455323702514	0.1329165610655853	0.09724065197536289	0.19410260983294692	0.044506055742010796	0.36361690743713215	0.07432673443909399	0.0	0.07707998929909042	0.05337078651685393	0.0	0.1329831217471667	0.09264734870885077	0.3521010824381611	0.08507885708984954	0.07317019905875673	0.10758529859653455	0.0	0.128517924023542	0.0	0.05037071008178552	0.06665488584878339	0.09037511006493007	0.03397538790797218	0.08218298555377207	0.09662715561591965	0.05778491171749599	0.009514504385046642	0.10034160595958348	0.13001605136436598	0.0	0.08423536513424154	0.07101441730655214	0.04657114748762861	0.3749665596575709	0.0	0.10567148207597646	0.3208489388264669	0.09119978016969531	0.2506815460266504	0.10716174414477068	0.0	0.09250049207550518	0.08909159717600386	0.0874671966164743	0.11120453175027814	0.07443252602670489	0.09408008600918871	0.06491885143570537	0.07782322787759541	0.07314386428728795	0.0174736371578926	0.056531518142005036	0.06084926309645411	0.14597824148385946	0.10009809167112538	0.17606340288924557	0.0645506480954107	0.013871549452073797	0.0650362770059593	0.0763361151258023	0.0	0.13574076639153923	0.10446699879867147	0.06856432683911315	0.08334882149193208	0.10407470572498663	0.10826542371486192	0.09294781468638574	0.20317856647444663	0.0	0.06594930939500228	0.07371949371114501	0.3750668806848582	0.0	0.0	0.04323167469234885	0.07169609416800428	0.13037274835027643	0.11093467008866877	0.0	0.0	0.13580713184150064	0.07195376669778437	0.026320121825739805	0.11679768421341455	0.1266436434975761	0.027608346709470304	0.11962725164972356	0.07753700731228821	0.132334581772784	0.04062778669520242	0.1342852684144819	0.07258783663278046	0.0896122981790919	0.08109591622255877	0.03492063492063492	0.0	0.09369911252239049	0.050382846731161335	0.0	0.08072892078179586	0.39713750668806846	0.0	0.39264694641901704	0.03254158625955116	0.0	0.35509184947387196	0.024299982165150703	0.0	0.0	0.0639298279747718	0.0	0.09483577421910319	0.0	0.0	0.0	0.0	0.07120220603366671	0.09600906628244503
ggq3nifm_jkilwp1x_CCACGTTCATCGATCA-1	0.13935068409386225	0.0	0.15609951845906903	0.019283625409529673	0.08689034684453033	0.0690399755407781	0.060757590194253266	0.08115684943244626	0.10051610438324474	0.054074112428588686	0.06410525241466333	0.07792676132629457	0.06836891563196283	0.04501678097183715	0.0	0.03696049580881042	0.0	0.06516773323095928	0.06334391917936681	0.06238464836048888	0.04472863889082746	0.059590633864367096	0.0	0.04752701979668272	0.14602282860709828	0.05402237259029293	0.05654327238265859	0.03900285792585052	0.019079611457695555	0.044289597949159015	0.06282971893726795	0.09277439745169037	0.08056694373161846	0.11130759673894315	0.09637399392852136	0.12461695607763024	0.12487105403959337	0.03896526856956754	0.09207075811320506	0.07586503109645054	0.6683204436013425	0.0754401696734234	0.045559122525414664	0.07118555458893396	0.08784924410180704	0.2473916532905297	0.07310058855002675	0.03965631196298744	0.07415730337078652	0.07878713994487	0.11124977761552253	0.07401462457642233	0.11231167807158346	0.07899018355335714	0.04110812256879673	0.0	0.03865703584804708	0.1491171749598716	0.08258902355132242	0.09666781654510809	0.07479795913371591	0.10602817906188693	0.0	0.04904766009970182	0.0	0.08966092626347816	0.10023305001059318	0.21842696629213484	0.01342477746972129	0.0	0.038995373430270985	0.03588920442853027	0.0	0.0	0.0	0.0	0.018301299200175605	0.3511427042727203	0.08447254535031963	0.13845619686280355	0.07067464370835157	0.03638309256286784	0.0754348273449397	0.10828689480374874	0.34187919862077165	0.12820632348134878	0.08801730755809896	0.06398911298764742	0.07491757218211716	0.0	0.06611904663386177	0.061089450352056436	0.0	0.12795015343658808	0.20492241840556447	0.050209794148292075	0.0900915023444118	0.2600915522263837	0.0	0.16163723916532904	0.09746745140003567	0.26186654437055723	0.04674123863028357	0.052073476463840036	0.18111289459604066	0.12152641366124513	0.07721551068682943	0.2440630530518171	0.0785730022346017	0.07016739279981656	0.07498868173025476	0.026217228464419477	0.14354200107009096	0.0	0.026064358327600703	0.07286435860809637	0.07878197006526677	0.0	0.0	0.09939498703543648	0.05229177813447476	0.0	0.005885500267522739	0.07481719279472089	0.0	0.07882454624027657	0.06543230228623487	0.03901763677562362	0.22916666666666666	0.15225016348611856	0.0	0.1647940074906367	0.07948303828582391	0.2118270529185457	0.09313103025749452	0.06649850951616602	0.0909036724080096	0.08215775576696377	0.0	0.0879979957026506	0.07574940917948506	0.06689324461123797	0.058374452569209125	0.08996530834153162	0.03820854184370377	0.014927091587595072	0.0634682836930028	0.031227199766525607	0.0	0.05966871767433565	0.11714151952915998	0.046923735061259006	0.0	0.056866455415951735	0.07903132347162371	0.0	0.12075134508260613	0.08996924329762998	0.04782436981184033	0.06677930782011207	0.09271401819154629	0.09429559204840103	0.07157764898565996	0.18750371559360324	0.0	0.09923111983037076	0.058215598480669616	0.3806848582129481	0.0	0.0	0.13873729266987694	0.0	0.03845193508114857	0.06998652372082644	0.0	0.0	0.0	0.055444591451361235	0.0036835823352677284	0.10062970737128041	0.0654376834152115	0.00149812734082397	0.029828785446762974	0.05328161227037632	0.28624933119315144	0.0	0.12945499673027763	0.0	0.07580940438396076	0.06532744077973558	0.09912609238451935	0.0	0.06952756065787331	0.03912881581420907	0.0	0.08598495578006483	0.0	0.0	0.2325154781013529	0.05194750542560163	0.04203079483978361	0.1565899768146959	0.1322008204030676	0.0	0.0	0.07972177635098983	0.0	0.09453852673084448	0.0	0.0	0.0	0.0	0.0584794419064082	0.08119350249758106
ggq3nifm_jkilwp1x_CCACGTTGTAGGTCAG-1	0.11204425590460904	0.19338921586112598	0.22873194221508827	0.051423001092079125	0.07656864425709195	0.09901207674080868	0.04934878368770935	0.07437001338267787	0.07661916013239341	0.056511541832310226	0.0740077910751233	0.06012085992921503	0.0806016245352852	0.02358456150590982	0.023759982561480687	0.06457553058676654	0.035899003796275065	0.06068080758615895	0.06860663801584425	0.057319590552828134	0.08810803266103706	0.0676942965594367	0.10693266070473133	0.05641733547351525	0.07606563224540752	0.07155512410171631	0.06808986909467894	0.07950482193425465	0.02984119629549955	0.05805826828613766	0.0842380274245688	0.1350305473639678	0.09313199265249648	0.12378141125046477	0.08932159857473804	0.05367478962984581	0.05749812734082397	0.00867704189638728	0.08607434049589688	0.07686738235135307	0.9276229388588939	0.06035573999399705	0.03758694489031568	0.10629025604580969	0.09245644456421132	0.1089709291956483	0.04176698769395398	0.010493186038460329	0.09078651685393259	0.07183154871961585	0.06789323693255583	0.05308840140300815	0.06538161884111027	0.053362597045238644	0.08281997888739462	0.0	0.0	0.0	0.05227040117225295	0.07987665793697728	0.05501701304741622	0.048956661316211875	0.0	0.05990867279984784	0.052205151723610795	0.10400286566731054	0.10136777733489898	0.08083467094703049	0.11581302592538548	0.0	0.0	0.037988228999464954	0.0	0.0	0.0	0.0	0.03030552468754716	0.1409462661469082	0.059911871751273486	0.11258193073251543	0.06076657424972032	0.07865168539325842	0.06713092151294399	0.07787606664011158	0.2110457166636942	0.09426382559071247	0.047602763626212574	0.06507548793821388	0.0736631566562739	0.10517465413131545	0.060764471977104995	0.05578671033149835	0.07902819887838615	0.07791286086709491	0.06631671800211127	0.12660865647264227	0.06512320397302547	0.057666012722192496	0.0	0.27950775815944356	0.10607276618512573	0.1332263242375602	0.039601725521669344	0.05548760400092523	0.10152487961476725	0.10462571136728441	0.04753456675396356	0.3894719512697041	0.11668712428791742	0.06719188477959402	0.041692390006996746	0.0	0.04344569288389513	0.0	0.03783535886264618	0.09106735846247237	0.09059249516373051	0.0	0.06976993044408775	0.09498086183479441	0.057606563224540754	0.0	0.07667613285590813	0.0	0.0	0.13465036835823352	0.05843043685740315	0.11113289099619551	0.33226324237560195	0.12216871767433565	0.0	0.44129362106890196	0.09807738607936367	0.17659048638181865	0.10523889211434036	0.0	0.10001192070237887	0.05493133583021224	0.0832377894978216	0.06990411645307311	0.03686680526516341	0.0553583674330628	0.03443116738996889	0.07082448782340048	0.05816259087904825	0.006508591204935964	0.037080633335314986	0.04549832190281629	0.0	0.02232700196183342	0.0040128410914927765	0.05271060943405996	0.0	0.07114144572978358	0.03412302493844757	0.0	0.12949838807364616	0.08909495711223504	0.03626473035761087	0.06063848760477974	0.06210774478330658	0.05026032020414043	0.07329714628796882	0.11041753363850743	0.17281968967362227	0.06372986148267047	0.0458085067261677	0.0	0.0	0.15320135544854646	0.16955591225254146	0.0	0.11268057784911717	0.07710234246916335	0.08640984483681113	0.0	0.037988228999464954	0.08937699662630319	0.0	0.0798040910400461	0.023655495565607924	0.0	0.0	0.0018280720527911539	0.1844123417157125	0.0	0.10328359392029804	0.0	0.08376944989836979	0.08567906944406659	0.007383627608346709	0.0	0.06363333682276037	0.035461223663470855	0.0	0.032480407893494476	0.157035848047084	0.0	0.00038217534204693115	0.0334944481516884	0.03688841329290767	0.02318530408418049	0.07187444266095952	0.0	0.0	0.06112489258556674	0.0	0.06264732760682591	0.061084358837167826	0.0	0.0	0.09523809523809523	0.036367658558669795	0.07664842456490692
ggq3nifm_jkilwp1x_CCACGTTTCAAGGACG-1	0.13131544752732555	0.08120801379228346	0.2834403424291065	0.03662496243687563	0.08659425371544931	0.08515822059160744	0.06959500233318919	0.09600730487519311	0.1094961263840558	0.06884635373218193	0.07539767222080103	0.09128449920994317	0.07304947928680054	0.056921542876599056	0.039038503457979115	0.08144952737649366	0.04631965145608805	0.07161246182385013	0.08304423617943009	0.0685345692263467	0.07316165352315816	0.06831949291932443	0.10288160207903387	0.06807704654895666	0.13206705903335117	0.06441170628245915	0.06181119849259977	0.06771098409218441	0.03448561168936473	0.044541286009310795	0.07035215337148412	0.09340898627546132	0.09971952711521881	0.12306952870655023	0.11226226956564035	0.10720365776545551	0.09142429106474051	0.051224788889664315	0.09998497248809358	0.08882049469617762	0.8259156573763315	0.07715343376777038	0.04333868378812199	0.09637353526194764	0.09320201774632596	0.2195024077046549	0.07393659711075441	0.04949485412142385	0.16164794007490638	0.1162538689206304	0.11970667074068415	0.05980619463765531	0.10894933964123793	0.06908638254659809	0.05155597009529594	0.0498536493248985	0.0	0.18234349919743179	0.07748651666750558	0.09874757117512883	0.0678126431596359	0.05159621901194935	0.02754493391197511	0.062425849675483286	0.0	0.08915308648692766	0.09005282227512829	0.17091492776886036	0.08142419378374434	0.0	0.06159317659648129	0.0	0.0	0.0	0.0	0.0	0.010440246395302576	0.2585798364289536	0.10013959368863762	0.15033626669138905	0.11820613843085753	0.11469234884965222	0.08785776021731077	0.1315784630391372	0.3028654657868141	0.14914353876904318	0.08078256216995836	0.0794333170493405	0.08240596785805328	0.07972177635098983	0.07483865790460284	0.0712212740366781	0.013435586469294334	0.1370208306355196	0.1422208725579512	0.12491903917096112	0.09074283005939962	0.2114618631472564	0.0	0.39604066345639377	0.14481897627965043	0.1847435603454865	0.0650749063670412	0.04442162518311873	0.06989031567683253	0.14063838782939905	0.06606403649573371	0.2863728032267358	0.11069975003602861	0.054121488081588974	0.15534428118697782	0.19121187800963083	0.11775280898876404	0.042803638309256285	0.09722540701673928	0.0816525215040832	0.08776356113388653	0.035639973842221034	0.15157838416265382	0.09864386549779808	0.0	0.0	0.0	0.0	0.0	0.10562072135105843	0.0668248666001475	0.06833541680535933	0.15917602996254682	0.0	0.07019127875869449	0.47309910231258545	0.0916224458659598	0.1394685214909934	0.10099216267038404	0.0	0.09006090647238695	0.0744126462131395	0.039950062421972535	0.08735679040654963	0.05144333947352315	0.06755137566974884	0.06280344014426412	0.06190130999844664	0.028514776697195734	0.017446546247570284	0.04793512078156273	0.041431976263436934	0.0	0.05512083110397717	0.12219101123595505	0.058041339043772636	0.0	0.06259513200863452	0.08547407027522651	0.0	0.13589720608485223	0.10033259470136723	0.06647004047262753	0.06519669961420405	0.10781902086677368	0.11873585216281846	0.08726244593385858	0.15028833006361098	0.0	0.11156689059310781	0.05836799533533106	0.2350187265917603	0.0	0.12368467986445515	0.20476190476190476	0.0	0.05739254503299447	0.10534101280961823	0.0	0.0	0.09202782236490102	0.06851917768658872	0.031835205992509365	0.10501296456352636	0.08941744896801077	0.0	0.06634563937934725	0.0	0.06090601034421259	0.0674514000356697	0.12788330063610961	0.0	0.08370286540786437	0.06961838460600601	0.09994649545211343	0.0	0.07708289715495382	0.056167122178358134	0.0	0.0	0.12078651685393259	0.0	0.0	0.030572739132264444	0.055317757564948576	0.0	0.030230069555912252	0.20893525949705724	0.0	0.16975533829466413	0.0	0.07287817138875409	0.0	0.0	0.0	0.0	0.07124850804626086	0.08125739900489967
ggq3nifm_jkilwp1x_CCACGTTTCAGGGATG-1	0.08576970113888252	0.0	0.22137506688068487	0.02977198267332175	0.08139444279948262	0.09416322708858825	0.050166010686250796	0.057695955500960856	0.07727643233941148	0.04704372989983718	0.06579619052920901	0.07315992560880742	0.0666031078374897	0.01386862201468943	0.020668608683589957	0.057662297128589265	0.036026395576957373	0.04341627042065054	0.07498115834469586	0.06331883599393635	0.033399632447018865	0.05438351897653508	0.024956049835664604	0.06778598180845372	0.1988139825218477	0.06162354264184312	0.05068744534793256	0.08993657753591983	0.03364167397527759	0.04626893285929304	0.07199655027075118	0.04443366058207971	0.08166770608622752	0.11556528915127277	0.08543941921337823	0.06914246801887251	0.0764258962011771	0.026046634253766642	0.08319076463063146	0.06483033167911016	0.9483437910404202	0.055145726875750756	0.09119850187265918	0.09702294160652511	0.08190992196927979	0.12417513822008204	0.05714954521134297	0.012035375948132062	0.15503477795612627	0.09607791345808697	0.09392792824967378	0.062421972534332085	0.07182187678935166	0.07314472070262026	0.04220713490376412	0.043464576841972746	0.02108970929195648	0.08822899946495452	0.04790614519307312	0.07430033416875523	0.05611508023933668	0.0359728910290708	0.021738699641321364	0.053988278261964284	0.026217228464419477	0.049405555404412764	0.11045277774785353	0.1517817014446228	0.020088525706503234	0.0	0.0	0.03333744906778615	0.0	0.0	0.07447833065810594	0.10390583199571964	0.024996227243418254	0.316441183214859	0.07562622504406559	0.1266864082087974	0.10050586118001849	0.11449973247726057	0.08117710005350455	0.11009382357696965	0.19964627548897212	0.115182912522395	0.05493056040198199	0.07143787656733432	0.0726412478044927	0.2747076358633341	0.053369129613379036	0.06509196294191803	0.008085131680637299	0.10954579356881357	0.08579526557054647	0.10270057165385374	0.0771782864266984	0.18007252838713514	0.0	0.37217763509898344	0.10513643659711075	0.19880761293281357	0.06579108703406457	0.04369615958841218	0.01544943820224719	0.13566583229504578	0.030891836332404044	0.08852944808000988	0.1095219873875038	0.05671482075976458	0.11374243733794295	0.07778223649010166	0.11689673622257891	0.0	0.13964686998394862	0.07699909844018699	0.08246360995404171	0.07559003626419357	0.043659711075441414	0.07653208215005967	0.07533440342429107	0.0	0.04757789027451949	0.0	0.0	0.13410983523343073	0.05099503998380403	0.10325638047897666	0.15215355805243447	0.0	0.0	0.31496343855894415	0.08787675965863767	0.20031083594486485	0.08927652951081112	0.0	0.08872745115977346	0.0674744548408566	0.024357308466457745	0.08804682921857881	0.049089929101538206	0.051266399897512416	0.06523096129837704	0.1036003382868189	0.054952318005854026	0.021110591868663268	0.03242078354437905	0.0148839924120823	0.0	0.016240859639736045	0.07193017656500802	0.042488035446146565	0.0	0.05001060866035682	0.04850264969617853	0.0	0.14292612841634686	0.09500233030813908	0.05271103800030678	0.07407282250570246	0.07988295880149812	0.06416841585380911	0.06639363009977986	0.18421417672354	0.0415195291599786	0.11135881735132672	0.03617271864393303	0.20024077046548958	0.0	0.131175316568575	0.11043338683788122	0.0	0.05040128410914928	0.07027836670929863	0.0207597645799893	0.039933848922612966	0.10335819721146886	0.07482890857438364	0.0281722023295057	0.12146218325993607	0.0793002253676411	0.07624398073836276	0.0	0.07004637060816836	0.08721241305510968	0.0	0.11940060043992629	0.0	0.09032032115998238	0.06756737693702082	0.004137685036561441	0.0	0.04952369320957499	0.03747306696744899	0.0	0.14093727378591886	0.0	0.0	0.2225789192081327	0.026538856926434252	0.0	0.2696629213483146	0.032816122703763155	0.0	0.0	0.1240494836000454	0.0	0.06838489540344779	0.0	0.0	0.07834594511962088	0.0	0.030924599744824463	0.07463322702639698
ggq3nifm_jkilwp1x_CCACGTTTCCCAGGCA-1	0.07636818772452801	0.0	0.0	0.019444871992201528	0.030762517726628122	0.045278223649010164	0.033341395662466924	0.02525702459770205	0.05175411543869277	0.03981006844363133	0.04384624798805669	0.037146286732859225	0.05501091579519705	0.007703438883214164	0.009670451618017162	0.018519261637239166	0.0	0.038409413576048504	0.0435155939867792	0.043573855627535074	0.0433735780584828	0.04098033674058588	0.060842314453871435	0.0348314606741573	0.02470126627429998	0.05299833719399083	0.045871108749616335	0.028034425609103603	0.00849453646858952	0.04109099273438242	0.05766713032948613	0.018701705924073313	0.03638650049585425	0.07354154764171904	0.06408147188054657	0.12537088379785008	0.044002140181915464	0.010654383883499662	0.060187937476743135	0.03853652789844935	0.5158811226226957	0.03691378807849074	0.012520064205457464	0.04162327080244569	0.06220367462986179	0.07940966648831817	0.0	0.018764359676454852	0.08704119850187265	0.06608150300370468	0.041084746838833584	0.050413174008679625	0.04674044662217341	0.024743123573667026	0.041021358437088776	0.0	0.07820581416087034	0.0933119315141787	0.0190845315928509	0.059956187284691126	0.03889745661060929	0.02582486177991796	0.006598894239343678	0.03663419446918973	0.0	0.044290883369154176	0.05276841148947325	0.030711610486891385	0.10730093876161292	0.0	0.04730431498442073	0.0	0.0	0.0	0.0	0.0	0.005323016558971615	0.2501719789039211	0.04520091236860021	0.0979181701565811	0.04780874556155455	0.0024398073836276084	0.026678190723134543	0.060640897719549405	0.2145383746507342	0.0667537863661296	0.019878102682206248	0.03919091818456743	0.057266113692962334	0.0	0.03771488470728247	0.03847177744202874	0.0276638329072786	0.05774275053529644	0.025870171937587668	0.05612345470417617	0.04973715062891763	0.0	0.06868038328712486	0.19020866773675763	0.11713037274835028	0.14224566230986777	0.026902755484216157	0.03682175976224355	0.0	0.06284352351768083	0.044352454169130695	0.33876610281104663	0.060041047761505546	0.049431650669898776	0.027740050211960323	0.09189406099518459	0.006827180310326378	0.0	0.06374684705342812	0.06956900205018955	0.04692151226835129	0.047470423874918254	0.0	0.07652179281392764	0.004351703228107722	0.00562960895154349	0.026134913775363214	0.0	0.0	0.08463321946468014	0.04186571804549333	0.02780757101680832	0.3745652755484216	0.04577611319184353	0.0	0.10486891385767791	0.061909672772512234	0.09490687660832123	0.05849899562545988	0.0	0.06414446782380648	0.031067437480153292	0.11926418507477897	0.03824301256082958	0.016722639136503726	0.03798571704885995	0.02103521391910905	0.03163672137938176	0.00141629685582098	0.038442001747363716	0.032826030953371776	0.03723916532905297	0.0	0.0	0.0475187265917603	0.025768480643435336	0.0055684362800467666	0.0288486374790133	0.0198011229294739	0.0	0.10223714193371411	0.060308921462726844	0.033937342913425296	0.05498765640693494	0.034712413055109685	0.044130962670288515	0.034993403828638414	0.0	0.0	0.058161425202623705	0.04042326569894664	0.22806313536650616	0.0	0.0	0.10930979133226325	0.0	0.2469056536472267	0.0422900518736606	0.010112359550561797	0.0	0.014886853617851635	0.048949721395774706	0.020558093591801458	0.05529489237354406	0.026492857953532113	0.027715355805243445	0.06335830212234707	0.013108614232209739	0.0	0.04826110219368646	0.09284649148881359	0.0	0.06154160393270275	0.049272297843998475	0.02018904940253255	0.0	0.037449548700770004	0.019364669645568523	0.0	0.0896358543417367	0.0	0.0	0.0	0.021368754546383633	0.0	0.0	0.1403602639557696	0.0	0.0	0.03406456215444979	0.0	0.025980813020269514	0.0	0.0	0.0	0.0	0.02250277812075565	0.0309301224987326
ggq3nifm_jkilwp1x_CCACTTGAGCCTTTCC-1	0.13973285943590918	0.07888948338386541	0.0	0.05145231865256492	0.08109315505410193	0.06368952075212107	0.05892585344640139	0.0872451175464829	0.1051323893544567	0.04979758404912446	0.07094446793460515	0.08520764842728276	0.07077464885915451	0.020137166204581936	0.05746784773002001	0.061688514357053685	0.0	0.07245583859562149	0.062006305482202546	0.06706976774417323	0.044513457556935816	0.07819191590004611	0.0638614996560422	0.06369181380417335	0.0	0.061776126719274134	0.055792632321754285	0.04524886139712119	0.016873238348971004	0.05431044972155966	0.0709267837796534	0.019062550549354833	0.07788830840430354	0.08123622711320293	0.104380601406378	0.16260518507709518	0.0750733012306046	0.023580772481602966	0.10826689301512439	0.07999960730607056	0.6736222578919208	0.08297989881985497	0.062011771000535044	0.07444075494508637	0.09540908034664698	0.19437756375958623	0.031066078116639913	0.029137947313756962	0.17958266452648475	0.07912577632389893	0.11026103473430594	0.07200523155579336	0.12085644823669661	0.10629570180131978	0.07170693968446777	0.08582758946275139	0.0	0.17399678972712682	0.07706332738631216	0.119577384472417	0.05215469458694839	0.012716247547708222	0.028595208370489268	0.04328805288602984	0.0	0.10378068576506969	0.08017782182626462	0.26987693953986086	0.0740794785738606	0.0	0.03609983319170365	0.03914063464625262	0.024962639065699895	0.0	0.0	0.15730337078651685	0.048949801758790525	0.39142398532446687	0.09154213857766048	0.15203774767061315	0.11783160659565153	0.09172819689673622	0.07544470510762645	0.11230630893552242	0.30024968789013734	0.13747146726251983	0.10021169190685555	0.08409519156954429	0.08070222618137202	0.0	0.0802698979329547	0.06737354349943019	0.032320710223331946	0.15166381074849147	0.12748543085621739	0.08695897045985751	0.09604765510983151	0.25711907734379646	0.0	0.23804173354735153	0.15025860531478508	0.12191393411297104	0.0652170278223649	0.04680362896348373	0.07671214553237025	0.10388113758900276	0.24251640336797048	0.27690661398526567	0.08282354928961531	0.08669920616721809	0.1432193274889904	0.014312466559657571	0.1511824505082932	0.0	0.013146831766414431	0.06963772348784203	0.08056496703724604	0.0	0.0	0.09214100506235337	0.11678259318708757	0.0	0.05432769477713298	0.1894952737649367	0.0	0.09271377810703653	0.06877879484621058	0.05341948305237282	0.3459403424291065	0.0905415849236074	0.031835205992509365	0.06051958860947625	0.08524493918524842	0.2041580677214706	0.09902894937559054	0.08254987388213712	0.08051048328745249	0.07477369316229278	0.039797192285153764	0.09721903742770517	0.06906232786244396	0.05913131724177776	0.03721538552999227	0.08004107768515162	0.03433733043779309	0.05734468442475838	0.05501555595188554	0.01610000486404981	0.34323167469234883	0.05752853575887284	0.21070759764579988	0.06681164673190769	0.0	0.06924745392151437	0.06891208159332547	0.0	0.14024003715442715	0.09358080027997348	0.059612279233351086	0.07391324753832146	0.09881754949170679	0.10401181215787958	0.07268960418887514	0.12969898737689	0.0	0.08105939004815409	0.07800317051717198	0.0	0.0	0.12832174068129124	0.09090422685928304	0.155912252541466	0.13700731228821117	0.09185901122451023	0.0	0.0	0.05391370031158531	0.06282038366566597	0.03663003663003663	0.09173286139578274	0.07719247045089742	0.04344569288389513	0.20750847155341537	0.04886748706973426	0.0	0.037952559300873906	0.1351138457880031	0.0	0.07717023971838315	0.06354370394553217	0.0	0.0	0.06855342894363413	0.054807817448266884	0.10941680042803638	0.08157869889528845	0.30497592295345105	0.0	0.0	0.049143025471771844	0.02600915522263837	0.12698412698412698	0.029293739967897272	0.24371321562332798	0.0	0.09162248488091185	0.0	0.09502380053725755	0.0	0.12315774113526923	0.0	0.0	0.07685619623821871	0.09360136162754937
ggq3nifm_jkilwp1x_CCACTTGGTCGATGCC-1	0.0668615760911106	0.0	0.0	0.021555736347178552	0.08251128530391103	0.06493636780554919	0.05249370283232065	0.06734770499502238	0.08428828023755695	0.06676562131437086	0.05762152623600587	0.0794428461770007	0.06120159307129905	0.03339170193102777	0.0	0.03712323880863207	0.032077250375805756	0.057827231698875194	0.059886259686912094	0.05758696557125633	0.06365296484983832	0.054338443536024066	0.04811587556370863	0.0539796682718031	0.07753700731228821	0.057386831473489615	0.04699173693195464	0.043121729371386815	0.04454115713237687	0.04173104713900681	0.06125735363066807	0.07703410603854816	0.05343298129385584	0.08558913948363576	0.07893351416153796	0.21435867503283235	0.10900374531835207	0.0263490512635603	0.07729700748843488	0.06120871191482469	0.6615107738703244	0.059536082634387456	0.07969502407704655	0.06977238103406729	0.0776794745619071	0.11160156946673801	0.04143258426966292	0.007276618512573569	0.15723916532905297	0.09089000413136382	0.09994107224701244	0.058522085488377625	0.08892080388236509	0.0846936955627623	0.05166804043208537	0.029647814181852517	0.04200107009095773	0.0	0.08672211005531288	0.08937312851416931	0.04547187164503754	0.0	0.0247904405207776	0.04366162683930436	0.0	0.06036945343744049	0.06549818479537203	0.2559015516318887	0.18230458679896883	0.0	0.0	0.044161830678684615	0.0	0.0	0.0	0.0	0.01699798329011812	0.3557288083772835	0.08279836130936588	0.1268342576955961	0.12315774113526923	0.11103263777421081	0.0719512697040787	0.11064070052834098	0.24356459187919863	0.1215216216902154	0.08445343941191523	0.07992416311908251	0.08502068749142107	0.0	0.06220606756261259	0.06223053157452043	0.021917048134276598	0.11836049216153355	0.1511141960580163	0.16972205795387343	0.08978975730131009	0.18643362463587182	0.0	0.2465489566613162	0.09978598180845372	0.12497133684934648	0.051294698591046906	0.05033633098988086	0.06614499732477261	0.10090284247587618	0.036552054293035964	0.16882742725439354	0.0907473574882348	0.05943372533604132	0.04640079022101494	0.03604868913857678	0.04597110754414125	0.0	0.03172055338989528	0.0581906954445868	0.06592477597257873	0.04113905237500743	0.06629213483146068	0.10700909577314072	0.0	0.0	0.00905461579618883	0.0	0.0	0.09231043613066085	0.047875291021358436	0.049623618929267976	0.2794275013376137	0.10148029249152844	0.0	0.14761310266928243	0.07230728568614479	0.11345511987566562	0.08386191066085878	0.07161965909959489	0.07499369311676467	0.05704324298459678	0.0599250936329588	0.09483256473625655	0.054047490715677625	0.0496587515103103	0.051364365971107544	0.06258306149571101	0.0	0.05999959363634517	0.04318906921903177	0.023551729169706697	0.10531478509006599	0.07839530943463528	0.13356072766185126	0.03833588527835926	0.0	0.04668098835814837	0.04537452073467738	0.0	0.11763232869717784	0.08665738749743414	0.04896330409303752	0.054050857480780604	0.08366305510968432	0.07190702555871095	0.06668157442237552	0.16905455482234508	0.0	0.0989536888413293	0.05110595391320336	0.028758694489031567	0.0	0.0	0.09668271803103264	0.0	0.1297306937756376	0.0554358617808717	0.0	0.0	0.053661914203883804	0.06051610621212426	0.0352718442606083	0.11194111755909508	0.027108970929195647	0.05837346174424826	0.10299625468164794	0.0	0.0	0.050115926520420906	0.11131299169688683	0.0	0.07455069686237768	0.05759472370594062	0.09530943463527733	0.0	0.06409641286900691	0.04537944846933611	0.0	0.08749567242627387	0.15636704119850187	0.2918673087212413	0.17954597569364825	0.014668662566655244	0.0	0.0	0.0	0.15636704119850187	0.0	0.0547043468391783	0.0	0.060538944259874494	0.0	0.0	0.0	0.0	0.06103634193521834	0.07977794910467652
ggq3nifm_jkilwp1x_CCACTTGTCATGAGGG-1	0.0866009325078346	0.0	0.0	0.015311095963704861	0.08351384624974677	0.06787911793931056	0.04961569564463208	0.05686264506077149	0.06653221726569905	0.04622294328709697	0.055410564563553553	0.07847505414851597	0.06075900755175096	0.030053747750376964	0.03206309573350772	0.06329588014981273	0.038981884888786976	0.05251103594276323	0.06024151837852454	0.06152698020745347	0.055121315746621075	0.055762827456172025	0.06252388595887794	0.06112359550561798	0.08395755305867665	0.04858861730792027	0.05399369258345365	0.039993018308995286	0.020480658381735642	0.05112851259023684	0.05923235737014602	0.05238468525638633	0.04930597444731847	0.10101477269635716	0.07732503965154329	0.080913468553918	0.07862600321027287	0.020742705158924016	0.08217324244165693	0.06402972693045882	0.6085412714626198	0.057672434096503314	0.0803103263777421	0.046879786308553786	0.07507881669029459	0.04320492241840557	0.08985420010700909	0.015679979857111385	0.05812734082397004	0.08629809483173158	0.0807316829594298	0.024077046548956663	0.09384134493537213	0.10714012731898538	0.05305626653941261	0.1405595946243666	0.0	0.24815409309791334	0.06258167832767528	0.09447659410699032	0.05328073801305791	0.05341537364009274	0.0020014664209420763	0.04002372810384535	0.0	0.08193904108967906	0.08278482194476464	0.28826110219368645	0.10827374872318693	0.0	0.1049003871211406	0.0	0.03018394494566521	0.0	0.0	0.0	0.025819374133980874	0.6331881067033555	0.08155197859583029	0.11700832622868074	0.10626976020234447	0.09213483146067415	0.07168127752397416	0.08058350193181654	0.15727364603769098	0.1092409553747209	0.076658059413311	0.07610440365691953	0.07458197821160348	0.0	0.059011020288917394	0.0588579121123066	0.02457245902938787	0.11851508316293188	0.14177259121079347	0.0519275717383346	0.07374869642461562	0.3383270911360799	0.0	0.16072766185125736	0.10807918673087212	0.0	0.06567961922596754	0.028902969852874175	0.27574906367041196	0.09075942783807953	0.08169299653628453	0.314071696094168	0.07848355190686565	0.058145248468568805	0.06383504136313126	0.060460139111824504	0.035248796147672554	0.0	0.14025835053122374	0.060864286614209305	0.054877660497175094	0.0	0.2270733012306046	0.08558669794624851	0.0	0.00023262846907204504	0.016504095155780548	0.14588906723738185	0.0	0.0629570180131978	0.04665827946726823	0.05062097328964206	0.2510700909577314	0.2179418583912966	0.0	0.08970929195648297	0.06675487835854153	0.1924125455425616	0.07905995510585517	0.0	0.07751644641089829	0.07807531526358602	0.056561950622945806	0.07693826594308135	0.06726370634492862	0.04693579705448672	0.016764758337792045	0.0788760593037505	0.095867560507349	0.02077195548963434	0.04333075718843509	0.015419037890948003	0.0	0.050127073301230604	0.13553370786516855	0.019296156302317954	0.0009710084616451658	0.05497015737717016	0.055704672656511904	0.0	0.09483884810411931	0.07088258948551507	0.041629678477523864	0.05925487876995861	0.07429775280898876	0.07971251594847101	0.055833629446289196	0.09016507143847968	0.0	0.10853496621286883	0.05942400614888179	0.052969502407704656	0.0	0.0	0.17560192616372391	0.0	0.09923310148029249	0.0631983130330784	0.0	0.0	0.040569036603405405	0.055210648972108235	0.061530230069555915	0.08795324525661605	0.10042641503315661	0.07661851257356875	0.04222400570715178	0.0027644016408061352	0.14330301408953094	0.14192973069377562	0.10360561203257833	0.0	0.07601674043090828	0.05795519926161709	0.05111467808097021	0.0	0.05266853932584269	0.05093596807079953	0.0	0.039404525855285935	0.0	0.0	0.0	0.02889846760570154	0.0	0.24469413233458176	0.06090601034421259	0.0	0.0	0.06984775524101366	0.0	0.08310625007776824	0.0	0.0	0.0	0.0	0.01976067004156892	0.07871628405999812
ggq3nifm_jkilwp1x_CCACTTGTCGCCTAGG-1	0.1265669189023924	0.17186849771119433	0.17683253076511504	0.03285032652432991	0.0913525222459443	0.07697011388825192	0.06734793347845526	0.09872439401847935	0.1021248833382305	0.06171624946543395	0.07090488075466596	0.07131486506476847	0.06903092105496617	0.06275232258378326	0.026930622436240413	0.08712546816479401	0.07811663991439273	0.08641034864611326	0.06875550147568996	0.06671405556496046	0.08849768534673273	0.0664707237267653	0.12202858671558511	0.06276083467094704	0.07646691635455681	0.0658758726527683	0.06055750440693872	0.04538588523926973	0.03353135531984136	0.04566471483409423	0.07127363861101026	0.04951037117224732	0.07196872880691674	0.12727734399796864	0.10578736090963453	0.0974512379006761	0.08744355270197966	0.040593667853071856	0.10729863684503718	0.09004913582792153	0.5911279731504451	0.08391141237713684	0.03691813804173355	0.057053819040267274	0.0945858865156823	0.11643927233814874	0.0	0.03401000849778114	0.1201498127340824	0.1014622318846469	0.10948128365942007	0.10112359550561797	0.11332357110003473	0.12467651587119599	0.05322617963067401	0.04840587920561483	0.0	0.2575708935259497	0.07504059447840523	0.10361871438896868	0.03829946460481821	0.022400570715177457	0.033747498166973824	0.055525678761978656	0.11235955056179775	0.07260295091184446	0.07792632172392372	0.30065275548421616	0.010263145094605769	0.0	0.04840587920561483	0.0	0.051327466282909906	0.0	0.0	0.0	0.011373146204606879	0.33256898264923945	0.09578342440271619	0.14876506292389327	0.1323459312223357	0.0219796682718031	0.07864016133679055	0.11057825664567238	0.2898014386778432	0.12683685567290645	0.08528159676181171	0.07927512969037151	0.08051229904280084	0.12894596040663456	0.075413469066866	0.06677827267302495	0.0	0.13108413464675453	0.08916460601853861	0.1341837740418462	0.07863843804990274	0.18518518518518517	0.05773627121941729	0.4706795077581594	0.09407883003388622	0.08790032867079416	0.05995574728018548	0.04962488405400922	0.10286249331193151	0.12282099922549361	0.1077975838472586	0.2711034284067992	0.08910246535042166	0.06329915593845885	0.1361731901057744	0.021067415730337078	0.09356875334403424	0.0	0.12076740808683024	0.05479225673020127	0.07551460615602394	0.024374294037215385	0.04794007490636704	0.09004198049141869	0.05257713572320314	0.0	0.06474050294275013	0.20599250936329588	0.0	0.07078240111947977	0.06843000303674461	0.03375101399748011	0.14031567683253077	0.10397717139290173	0.11814472980203317	0.23601450567742702	0.08310696440135878	0.11307294453361869	0.09800542910750895	0.0	0.08624489558296393	0.10395107161344487	0.08919972483375373	0.08042030794839784	0.06600802765652054	0.057212186979555234	0.05406931811426193	0.04433110685375999	0.04837440594215214	0.05048391138563234	0.044559380139904486	0.04339705238581643	0.0	0.0304864455145354	0.10904895666131621	0.06286661094303615	0.02037136119533123	0.08000717237689342	0.07519276067926355	0.0	0.12765804890369997	0.09180131136618311	0.053531118993872945	0.07579060009574498	0.0969458935259497	0.10169156686010619	0.08208659568124359	0.18587876265778888	0.0	0.06647444662425936	0.06206941676729828	0.4373996789727127	0.0	0.0	0.10005350454788657	0.0	0.038808632067059035	0.0811123223548868	0.0	0.0	0.11355553457337991	0.0639083840954933	0.03763839157097584	0.08257535223827359	0.10050748252995444	0.0	0.026930622436240413	0.07825040128410915	0.0	0.0	0.1304210510671185	0.0986267166042447	0.08076603916115864	0.06857675887384514	0.044194756554307116	0.0	0.06907320817921697	0.05796567032522089	0.0	0.05561325653857049	0.17549491706795078	0.0	0.08247343881372773	0.04415928724728119	0.04206051958860948	0.0	0.10460139111824505	0.0	0.0	0.0598278126368014	0.0	0.10251581978783442	0.0697342607454967	0.0	0.0	0.0	0.060995184590690206	0.10662712104807123
ggq3nifm_jkilwp1x_CCACTTGTCTAGATCG-1	0.1286497745165482	0.1631888710540396	0.0	0.08957980606433738	0.10610003792069898	0.09318867996636856	0.06438991378194087	0.08087820716594651	0.1013348615721595	0.08731597024456757	0.07361050544787637	0.08729631289636235	0.07548182678799621	0.05639865752225303	0.0680102253135961	0.08058230782949884	0.07439679991846926	0.08209270292682976	0.07416420718341704	0.07392047705612127	0.05381278060809082	0.06622078040913175	0.1532523121608194	0.07717710005350455	0.012528981630105226	0.06193591949327669	0.06116163288090926	0.07508580302496444	0.020800582482500704	0.042296095168089284	0.07146150479188548	0.11685144400064704	0.12531991970909884	0.14486583054474886	0.10977397428157508	0.11715063962254973	0.12377956126270732	0.05247322834035096	0.11214679842436813	0.07602947167940467	0.7215817889975193	0.08047680568527768	0.016934189406099517	0.08258488231041623	0.09608435558263329	0.23383716782593186	0.021669341894060994	0.029918484247631636	0.06887105403959337	0.11027355046697956	0.11255068547328377	0.09980381665774925	0.12462523349572432	0.10688534375762075	0.07874206469712088	0.1798067541623391	0.0	0.23980738362760834	0.07636795469078286	0.09648829470680446	0.05306916774200317	0.01389334760121277	0.0	0.04818351375723714	0.0	0.1192879360847367	0.13365364243880193	0.1707223113964687	0.11138674060022374	0.0	0.09932961948824473	0.0	0.05623512481319533	0.0	0.0	0.10872124130551097	0.018287580085332895	0.4500496827944661	0.09552750753720711	0.1570512995303355	0.09611362420351184	0.1354307116104869	0.08543441577149442	0.12722250924498116	0.4315884905772546	0.13843382399023763	0.07824458557238234	0.09824365505850606	0.09778334299776738	0.17381334556294428	0.07661020118748929	0.07262915063930515	0.05059152250163486	0.13124876402486707	0.15149017396208408	0.1335079271211737	0.0916465932616652	0.07240948813982521	0.016878252833309012	0.3050829320492242	0.007267701087925807	0.13574868149506994	0.07421247993579454	0.05647825589192548	0.08299892990904227	0.12607991259676654	0.042662836867449525	0.3251018644277071	0.10122050002733204	0.0717998274751313	0.11469728773099559	0.3611556982343499	0.12402354200107009	0.0	0.1308568371168692	0.11015391965809448	0.11638373666686429	0.045211342964151954	0.03729266987693954	0.04896695065234391	0.0	0.0	0.0	0.34064562154449796	0.11653290529695023	0.09712310161748364	0.07335936257284571	0.06522623547425495	0.4706059390048154	0.10570120682480233	0.1208199571963617	0.19321086736817075	0.09357759658453746	0.24161125124206986	0.10517990257411726	0.0	0.12340421992864212	0.10114752030345343	0.11011745522178909	0.13246409674981102	0.066789865330435	0.056423434489584194	0.08070269306224362	0.0954624691485873	0.0	0.030524683205667417	0.058547846937360044	0.06121893088185223	0.0	0.09753433208489388	0.05196629213483146	0.05101177839747715	0.0	0.07038557867936016	0.0685790657351103	0.0	0.14547316217309944	0.10899217117417245	0.0631655609462696	0.07985694573512432	0.09621488764044944	0.09646458410503354	0.09161122206837963	0.20196976002219447	0.0	0.12779660345203417	0.07198432300182048	0.0	0.0	0.0	0.21968967362225789	0.0	0.25814160870340647	0.08279900315590996	0.043499197431781704	0.0	0.041104082082271114	0.0674967706983127	0.008766514384491912	0.1676750216076059	0.027498094913825252	0.05676832530765115	0.0	0.14071696094168004	0.13385054396290352	0.05807026930622436	0.13570586370211837	0.0	0.08971158252614449	0.07255005093512044	0.027180310326377743	0.0	0.08880373717635565	0.06548161323442223	0.0	0.0618449627041828	0.3570090957731407	0.0	0.17839944966750745	0.035917182173967936	0.050413174008679625	0.03067594078830034	0.1508828250401284	0.07303370786516854	0.0	0.13423156119785334	0.08025682182985554	0.087078306048779	0.0	0.0	0.0	0.0	0.052815162365724165	0.084300557935876
ggq3nifm_jkilwp1x_CCATAAGAGTAGTCTC-1	0.13889207368340595	0.0	0.0	0.03160433020368375	0.07325447905790439	0.07188240464725217	0.05104553750082456	0.05256527489433179	0.08351444744210217	0.05044769307183225	0.062143654630131585	0.07811811184143225	0.06563651683421831	0.04568558782041928	0.02062897568515546	0.051429017299803814	0.0	0.06523524367744517	0.05268040525380141	0.05882516303228679	0.055982041082187635	0.06282434596662705	0.058893220209432086	0.045219903691813806	0.0032102728731942215	0.05104678283881675	0.04976432962139737	0.04360946899998695	0.016431963727226093	0.05270948030582599	0.055195992447714635	0.054164022546567624	0.059703577988842425	0.056887123541094216	0.07990680099074018	0.11136242035118439	0.07168325307651151	0.028900210141050396	0.08709021130993665	0.07061716759686042	0.6644778442531252	0.0604178823260372	0.0	0.07269266742634956	0.08425892295735649	0.17181647940074907	0.0	0.01634721304252038	0.061530230069555915	0.10839750492715931	0.08917931695393119	0.08325307651150347	0.09531976007434316	0.07338494520333548	0.03635417118563186	0.08944701476096056	0.05377207062600321	0.12905296950240772	0.0742482797448933	0.09055116724395258	0.06004923817217274	0.045336186909220616	0.0	0.04445324783552894	0.0	0.07200895974462915	0.07397273063512412	0.21660781166399143	0.07889488788365193	0.0	0.07909231108173606	0.04778367699716014	0.023523551225992142	0.0	0.0	0.0	0.02127834712104375	0.43101735076052894	0.07332502999163495	0.13820897313077954	0.08889537428863271	0.08804708400214019	0.05806807424784953	0.10732525901065226	0.31552820878663573	0.11666477613811115	0.06450322190429665	0.06642240677414102	0.07997893433507293	0.09982419934265842	0.06266265642288332	0.06148891606303121	0.028119612389275312	0.11795494174228074	0.18733822104608622	0.05032243530173749	0.08992885440654477	0.26829558290232447	0.06225983754073642	0.16185125735687533	0.10344212591403602	0.13299701903233205	0.05322866506153023	0.05089999789720118	0.20177902621722846	0.12468430445958535	0.0	0.2129069432440219	0.06781825681189094	0.0637850645876328	0.11984195579701197	0.04220171214553237	0.05149277688603531	0.0	0.14774898723534358	0.05793380816574302	0.06764775416307103	0.0	0.0	0.08614232209737828	0.0	0.0	0.010906696299954726	0.0	0.0	0.08820842079269045	0.05820311483232832	0.05320004043661684	0.1891051364365971	0.09642708519113014	0.053103263777421084	0.07133939718209381	0.07291976469770298	0.09042268592830391	0.08160167985652088	0.0	0.09212207908138513	0.07447354569853885	0.0919004305842187	0.09183461149753284	0.05145715983644587	0.05096496582491202	0.025593008739076155	0.03982636911234229	0.04009693765146508	0.05907172995780591	0.05427540970612132	0.023697650663942797	0.13643659711075443	0.1069868022115213	0.15894194756554308	0.04655881925078839	0.0	0.05438783417280124	0.05660159536797142	0.0	0.12414304454457309	0.08015734206904442	0.06140945230908961	0.071641650943839	0.08037821027287319	0.08594579577725645	0.058438402378706004	0.18205417830885995	0.0	0.07992984959277094	0.07092996867582042	0.3750668806848582	0.0	0.0	0.01653290529695024	0.0	0.1606919921526663	0.07793495334803993	0.0	0.0	0.05328423504233154	0.06193677508613337	0.006194180351483722	0.10406634563937935	0.08233214974788008	0.007918673087212414	0.035357588728375244	0.056179775280898875	0.12270376315320136	0.0	0.11253789905475299	0.0	0.07807161837276984	0.057893482622105745	0.006991260923845194	0.17415730337078653	0.060355456300742086	0.05413358784145301	0.0	0.03562773423976332	0.18780096308186195	0.0	0.2330505235802186	0.008744085943934448	0.0	0.0	0.07191902978419833	0.0	0.0	0.08792580702693062	0.0	0.0752022319830002	0.0	0.06736708983899996	0.11625773905067645	0.0	0.06362410997242458	0.07291434076358433
ggq3nifm_jkilwp1x_CCATAAGCATTGACCA-1	0.12171329205839639	0.0823375542476666	0.17950775815944356	0.025777465057132597	0.07277657435833502	0.06276752273943285	0.05969482862664331	0.07408221385859363	0.09392152720273204	0.060168644800757884	0.06672534052264797	0.07168211086112884	0.0681839957133276	0.0223989493652415	0.0	0.066878455502051	0.061581186781828834	0.07379194086487935	0.06470598387959751	0.05861569464768392	0.06025658920138646	0.059824800777821804	0.0	0.055223113964687	0.13982521847690388	0.061931113695562326	0.05585800616275954	0.03275848569079591	0.022174049742681737	0.038192413021773515	0.06801566914267154	0.02899199920365324	0.05457123091131536	0.11231874200832495	0.09472212446435843	0.10856559171165912	0.09369716425896202	0.04675832228348105	0.0876456237463312	0.07782850074366413	0.6043581886278515	0.07235356004098908	0.05671482075976458	0.062191889364031055	0.08981917317899028	0.20547975744604957	0.03939272338148743	0.024442136405123847	0.03400749063670412	0.10774732307942378	0.09618186519896219	0.06503775043100886	0.09933541719467208	0.08921064412924078	0.04086952120659986	0.08730683284549776	0.0	0.15473515248796146	0.08175196633874159	0.08884218974402298	0.06834768863850159	0.046031746031746035	0.0	0.04891629343481408	0.0810211725139494	0.05899103118680342	0.0762314125559733	0.29986088817549494	0.20589522836713847	0.0	0.10493186038460328	0.05358686257562662	0.023615800446486226	0.0	0.0	0.0	0.03214388607647035	0.39555147901857374	0.08247398447868617	0.14638977608679976	0.10146894304197675	0.059304440877474586	0.08260279046795901	0.1073443208274669	0.29381427976933594	0.1270787397374082	0.08693325889222323	0.0856002977644404	0.07435731513618449	0.09424443934877322	0.06946742465074714	0.064243571089622	0.019261637239165328	0.1105385890258458	0.13238760429771665	0.09571682014023823	0.08556679862492576	0.07894893288151715	0.048154093097913325	0.18860353130016053	0.13451935081148564	0.2517771153405182	0.056589419475655434	0.04749696846502695	0.082597645799893	0.10005724612466185	0.2311114865816226	0.15215870272050047	0.0826131753706805	0.0671263690066717	0.12747252747252746	0.10058855002675228	0.17448903156768325	0.08277917908736529	0.10548039440495299	0.0724503937574755	0.08106268376177228	0.040366208905534745	0.06302835741037988	0.08195456229164094	0.037096486534688784	0.0	0.00551508416676956	0.09291956482967718	0.0	0.08759380444773703	0.06621896374705363	0.03582092496295365	0.3909510433386838	0.015873015873015872	0.0	0.09630818619582665	0.08776143703393888	0.16955846008815512	0.09076472177117646	0.0	0.08683122780462246	0.08411523922622854	0.0719508777293689	0.09872863002879054	0.063180776270042	0.06549157617364612	0.042174464459108656	0.06711368853449318	0.0	0.029298819513582704	0.045725581118839544	0.03390242716085413	0.09532726948457286	0.048577670768682	0.07718031032637775	0.04150670779366476	0.0	0.06350955240678216	0.0646738997711071	0.0	0.1261104909653361	0.08364607414586214	0.045370165719165134	0.06658969521181231	0.09281768325307652	0.09391797341235543	0.07603057519431136	0.15714483879277888	0.11128945960406635	0.08585498285872818	0.06717139842335515	0.2081326912787587	0.0	0.0	0.15805243445692885	0.0	0.10265739254503299	0.06841572175346135	0.05564472980203317	0.0	0.0	0.06013284350927151	0.05885500267522739	0.06760093838745525	0.05144543346790538	0.0009630818619582664	0.029605849830568933	0.1234617442482611	0.14116283217406814	0.12270376315320136	0.11855716069199215	0.0	0.0711364053189871	0.066465545993255	0.002354200107009096	0.0	0.06203401609789006	0.036104724306971495	0.0	0.03679224498788279	0.4344569288389513	0.0	0.0	0.038712644507367396	0.0	0.0	0.04333868378812199	0.0	0.0	0.02871410736579276	0.0	0.10418731845436836	0.1285892634207241	0.06405953596964833	0.0	0.0	0.06867617401325267	0.0861795365466957
ggq3nifm_jkilwp1x_CCATAAGGTAGCCCTG-1	0.11257930138347474	0.15397419891801914	0.0	0.03295293798603018	0.07297396977772237	0.06190285102805167	0.0638499820429942	0.08674408473864532	0.11099036837193188	0.0802012077836652	0.07353840022727283	0.08989205623055677	0.07198963975312994	0.03694853835303274	0.013118522481818362	0.058997681469591584	0.03946597365537975	0.07275107084667168	0.07878904249871992	0.06608949115727294	0.07726754600227975	0.06826472625910354	0.17064129022395474	0.051785981808453715	0.02412163367219547	0.06732562162993436	0.06484575019032597	0.05249155019640084	0.019173382314816346	0.046533955386207825	0.06365029505373329	0.11071708537086117	0.08500066454693235	0.16113937481296078	0.11454074309328771	0.09786468213434506	0.09236169074371321	0.028496987461325517	0.1168865197163158	0.08802578035646791	0.6321319130307894	0.08313587607327576	0.0	0.041337368638166304	0.09878716515721354	0.18842518280720527	0.05169876939539861	0.05386963774273754	0.09851257356875334	0.09965391362063243	0.11246999876324469	0.14227453778015575	0.13449541456637848	0.11745886155425252	0.050475033621101034	0.1378214207031127	0.0	0.1684323167469235	0.10596510459486617	0.11928639482601636	0.06437156635438196	0.01533797039415017	0.0	0.05227914321566438	0.07811663991439273	0.08446463712127396	0.09081768594625846	0.27689673622257893	0.0	0.0	0.03890095363988292	0.044326460056797135	0.02147561853102341	0.0	0.024772605671482074	0.0	0.05277743479990671	0.2575097454712222	0.09964920878790898	0.1414295469928081	0.1613697164258962	0.10788657035848047	0.09917438366876569	0.13117093454172105	0.35357588728375244	0.14726906675741203	0.08755670318933631	0.09562658478144555	0.0952084016146608	0.1504242146296721	0.07922327231092179	0.07198325560772176	0.036581257555040325	0.14167964126856974	0.15002964441166688	0.0922812649601532	0.10162184280849566	0.32441590868557163	0.0296220633299285	0.3492241840556447	0.07753700731228821	0.16609340365359626	0.07646412965935438	0.05537370239789159	0.0	0.1423370636853783	0.031088958350933515	0.3550232538996584	0.08876868310896209	0.04100741420163571	0.10905873153064165	0.09436864633493847	0.11385767790262172	0.0	0.11014293357792555	0.08792907947634264	0.08929989555268149	0.07553058676654183	0.17067950775815943	0.0612112606494629	0.026502586053147852	0.0	0.04963575750092604	0.14642411271624756	0.0	0.06129974894019838	0.06975546975546976	0.04691263964810281	0.516318887105404	0.0	0.11697431781701445	0.05843885619166518	0.09287646445478977	0.17822110117455223	0.10188114539058837	0.0	0.09438146802063668	0.07572198514922548	0.11083084919361003	0.10656747093344204	0.05404354204055684	0.06856369176356517	0.06331866912391257	0.037289217970624275	0.02596544235671797	0.03996586545299388	0.05369181380417336	0.04403910696045527	0.11699661137863385	0.048789459604066346	0.10262841091492778	0.03708826771012863	0.0	0.06937256692680947	0.05883058151229162	0.0	0.1525650949366229	0.10625805512650965	0.06440594854625849	0.08050650971999286	0.10613362760834671	0.11383915709758406	0.08620767116349928	0.17591106355151298	0.0	0.06997205873610368	0.0682522565501659	0.23207597645799893	0.0	0.0	0.12423756019261638	0.0	0.1848760477973961	0.0751853346037087	0.0	0.0	0.11478299184842476	0.06285866516227101	0.022266123389718895	0.13249921115089655	0.046516529662597075	0.029159978598180845	0.06478509006598894	0.06888710540395934	0.09693240592116997	0.04490815052612805	0.1412544834829479	0.0	0.08391114927674079	0.07276039131876115	0.023327982878544675	0.0	0.08101068346244214	0.05231515624774052	0.0	0.07097220910836245	0.33614232209737827	0.0	0.24283421233662003	0.05209178735248676	0.0	0.25057963260210453	0.0	0.0	0.0	0.07445238905913064	0.0	0.08091214885048174	0.11548064918851436	0.053601828882727756	0.0	0.0	0.051899411449973246	0.09185789978499878
ggq3nifm_jkilwp1x_CCATAAGGTATCGAAA-1	0.09934648016509975	0.08649901908328875	0.0	0.010869485550107376	0.06582098313308088	0.04925284720629825	0.06003869917984125	0.07775296597032264	0.08330196720276443	0.06379698188324502	0.06236483032519366	0.06644425849099511	0.06061312190165494	0.019620360912495746	0.03081465628282108	0.04452915997859818	0.0	0.06043192579090503	0.05430423951627286	0.06156125148053377	0.04885779421685626	0.05806054803622082	0.0	0.05590155163188871	0.05377207062600321	0.05311447730542126	0.0519819401286891	0.0615237051246917	0.027325930951553563	0.035322169051036	0.052759896962375825	0.08243433249965781	0.07987513333537809	0.12613923878444921	0.08494156940951389	0.126197772265188	0.06884109149277688	0.03420413923589302	0.08400434201516183	0.061463962968962456	0.6032394571720414	0.06784824096807811	0.02961476725521669	0.05422338761390138	0.0793987231159174	0.10656322454075264	0.0	0.010096622918830454	0.12507223113964688	0.08388023108546505	0.07995060915159247	0.04931930325188752	0.08400120150563675	0.08607316655929359	0.04214567697713765	0.0	0.0	0.0956661316211878	0.07895369712697356	0.0845905728741329	0.05092199176799309	0.06739789548778313	0.00017834849295523454	0.04833677486627284	0.0	0.049183375502171923	0.09553973161544235	0.31910112359550563	0.07855440439710103	0.0	0.04226859283039058	0.0	0.0	0.0	0.0	0.0	0.041157344528131044	0.27547198654742794	0.07287460455555526	0.12796918428893184	0.1066880684858213	0.0	0.07168621640531753	0.09880265498243027	0.24097853873134772	0.10193885357312486	0.05136669225579826	0.0693791146160467	0.08628966970045857	0.0	0.06355469742882615	0.054752987337257	0.0570517012464578	0.10926271134547375	0.13162118780096307	0.17670580946748896	0.08386230711316102	0.2754889721181856	0.0	0.18004280363830927	0.07178526841448189	0.09791332263242375	0.06711198056001427	0.0451704552092168	0.08982075976457998	0.08003606880011374	0.0	0.1218257398032679	0.08676267668510337	0.0667714919033424	0.07970531341317859	0.048154093097913325	0.10551096843231675	0.0	0.038676144615149434	0.0872156855045217	0.07637755912398929	0.0	0.0	0.12011771000535046	0.04287497770643838	0.0	0.07247808371403877	0.08970929195648297	0.0	0.07054094469824806	0.051392419707026446	0.0491452833398673	0.23628945960406633	0.02627667796207122	0.0	0.2260269900719339	0.07831399426256147	0.1280542179418584	0.09405416481677538	0.0	0.08593856125439056	0.07513256512982465	0.0	0.07522272329655957	0.04333276077544082	0.05276603440869939	0.04165428135465589	0.05155422081844699	0.03883800711295754	0.03075495594340709	0.0510096506351188	0.013084293983170387	0.1534688781879793	0.030553326199393615	0.123428303905832	0.029545852411279844	0.0	0.06775532278002251	0.04528349640009857	0.0	0.11248339865233722	0.07993650961904089	0.04688954994583117	0.0680502755014878	0.07351023274478331	0.07567086471580854	0.06275654613848285	0.10332322691873254	0.0	0.07476765154667776	0.051142396639318057	0.04066345639379347	0.0	0.0	0.018887105403959336	0.0	0.10979133226324238	0.0708992483612444	0.0	0.0	0.08793629811475152	0.051925380184512336	0.007161377947894802	0.05700978172888285	0.02684955493944258	0.06773675762439807	0.09537185660781167	0.0	0.0	0.03720349563046192	0.11793417949784991	0.0	0.0762250242997847	0.05943916956105111	0.057570893525949705	0.0	0.07283088491869635	0.046561609763856954	0.0	0.18301702703553333	0.18994114499732478	0.0	0.0771229840250707	0.02933732513331049	0.031329885262469534	0.0	0.10188157660067772	0.0	0.0	0.06618350438575157	0.0	0.06558109118861667	0.0	0.0	0.0	0.0	0.02804358562785529	0.07609301646282979
ggq3nifm_jkilwp1x_CCATAAGGTCGCACGT-1	0.13262439807383627	0.14951548659413827	0.1379079721776351	0.07154217697545387	0.09574197301916294	0.08552128716655201	0.06852979763553875	0.09209846406626715	0.10032102728731943	0.08009189741701521	0.07040279513766928	0.0908466009156858	0.07291246506137251	0.029834865509022812	0.02144145215306264	0.06752496878901373	0.057020561033402126	0.07402268552525647	0.08539440906240471	0.07131792839608374	0.07773861865215065	0.06651805293930187	0.0610334021248949	0.0634071696094168	0.020599250936329586	0.06996280312569084	0.06614766327928169	0.06180264651763693	0.03043691703485518	0.05270781349748062	0.07047188155929579	0.12958054923040552	0.1276066427429771	0.13671318841762567	0.11038579544858461	0.07763023493360573	0.15087426431246656	0.02030071106768713	0.10811001239632118	0.07540214312711993	0.7136533878106912	0.07840000894849582	0.03485821294810059	0.08307091598969119	0.094966056831984	0.18525949705724987	0.0	0.036874075472885785	0.14673087212413055	0.12618268755375853	0.10931991023934191	0.09563046192259675	0.12304825734748857	0.12666746741500237	0.07206122655560858	0.09035973940137852	0.03290529695024077	0.19507758159443553	0.10242112739861634	0.11594764063717346	0.055247816979475936	0.02628856786160157	0.0	0.04798099014886854	0.0	0.09550561797752809	0.11627723255805603	0.2802996254681648	0.030546232793423805	0.0	0.05026280174991345	0.09342717207885748	0.03804357853176141	0.0	0.0	0.16682718031032637	0.0693364064150581	0.3877551020408163	0.09439600828453724	0.16211938603682785	0.10097767401138187	0.12612092027822364	0.09616495863686875	0.1249383777473665	0.41317400867962667	0.14121315994337738	0.08983413590155163	0.0903877916579431	0.09402289770546726	0.2252541466024612	0.07950001997240405	0.07203475264402368	0.054237758357608544	0.15161060735190635	0.10838286119184995	0.19450311171186394	0.11287104520803112	0.19909636763569347	0.1048202733595992	0.393900481540931	0.07570893525949705	0.13513720094779486	0.07471129837702871	0.04621134062770881	0.10680845371856608	0.1392203302315662	0.1137675649798654	0.31337202123718977	0.0972424451744033	0.07623852109061924	0.1575091575091575	0.08226324237560192	0.07088282504012841	0.0	0.0	0.08691952883273366	0.1054347006636467	0.0	0.0391653290529695	0.06936041486603284	0.0	0.0	0.05441000946618924	0.14241127162475478	0.0	0.08688589812185318	0.07336398999320348	0.07090585418654595	0.3258761369716426	0.1117650555852803	0.1218900481540931	0.32423756019261635	0.09291748031652473	0.14764707381079772	0.09735964887769813	0.0	0.09802837127166172	0.09806557134592213	0.007567071772529237	0.11034251403432783	0.06286290792281919	0.0720151118948397	0.08160434377662842	0.09164811267022213	0.04919271079218204	0.037216138055279	0.05455482234508452	0.03467094703049759	0.32735865881933296	0.09397850900659889	0.10751070090957732	0.042877607730297626	0.012365495511562928	0.056314113208243394	0.04563871331552809	0.0	0.15733650558266996	0.10894421898502882	0.06608717497194937	0.08727436568950465	0.09532069288389514	0.1030147754866856	0.07518103733473834	0.18290628777520163	0.0	0.1186611973128827	0.06136292482693846	0.30698234349919745	0.0	0.22034956304619227	0.1711610486891386	0.0	0.204565721419654	0.09272881777838816	0.0	0.0	0.12324929971988796	0.06674658768589473	0.0582582211795695	0.17317638665953272	0.04658138366003534	0.09764579989299091	0.043115748171927946	0.07628856786160157	0.14392723381487427	0.0	0.14020916314923806	0.0	0.09315454568288438	0.07137693097510275	0.03306581059390048	0.0	0.08600565287179845	0.058245846167194484	0.0	0.11065999433481258	0.13710540395933654	0.0	0.2047695482687457	0.054150810684076685	0.0	0.06777242732298912	0.07495095416443731	0.0	0.0	0.1657343904534916	0.10647405029427501	0.06410591411897919	0.0	0.05204533294420935	0.0	0.0	0.06351092727497222	0.09234870922033622
ggq3nifm_jkilwp1x_CCATAAGGTGCAACAG-1	0.10918749522280823	0.14374888532191904	0.0	0.10946444146382579	0.09957040523201753	0.07985076052893067	0.06979106351893792	0.09600730487519311	0.10630366137853942	0.074896778412545	0.07762012124457499	0.0920874354100016	0.07486338991725129	0.05840507806799942	0.02201613063036284	0.07370697342607455	0.0	0.07099277638222601	0.07240948813982521	0.07124022714763444	0.07522623118617257	0.0750934301193192	0.1365512497133685	0.07206206527554843	0.07303370786516854	0.06597158812391268	0.06305654698153676	0.049168722024298894	0.020248989205319565	0.051040171747931906	0.07253386701605234	0.08549529035549418	0.08880050982677476	0.10334992881174561	0.1146694973529078	0.16224038134150492	0.12658319957196362	0.08032661037057715	0.11002835961221313	0.08537018765861153	0.673914100880393	0.09609690226689013	0.013081861958266452	0.05968820326827017	0.10298539267261075	0.18229445336186909	0.0	0.0659868441758726	0.09990369181380418	0.08322327651014894	0.11900099271108007	0.08042328042328042	0.13948917236912506	0.10282700560159859	0.05743062484635519	0.25273030560538823	0.01667558409131443	0.1780096308186196	0.09545435055359497	0.11215245510780697	0.07135863084309879	0.10069555912252541	0.0	0.046300591560512826	0.0	0.08928458071478448	0.10250968647771302	0.15270197966827181	0.07111240819105988	0.0	0.07031127057564598	0.06897970942914763	0.04614306009114223	0.0	0.0	0.14210807918673088	0.01699798329011812	0.2651532523121608	0.09990894530812713	0.15772995291236222	0.12664526484751204	0.11580524344569289	0.09592953862616783	0.12851542626823526	0.32671957671957674	0.15275626114570173	0.06995370693465466	0.06518482331867774	0.08720176817123697	0.10181151112130245	0.08965710696055298	0.06851782510268131	0.0	0.13961474717846326	0.11622055442280162	0.20554194474951423	0.09403553084680699	0.09393020628975685	0.042219952332311884	0.323167469234885	0.07860709827001962	0.06229458075364978	0.05305588995897985	0.05112663288169887	0.14941144997324773	0.15423527783078345	0.07034440032665934	0.4975511380005762	0.08564289110085194	0.06173769668380996	0.1379347244515784	0.0	0.09701444622792937	0.052205151723610795	0.12076740808683024	0.08035663153692223	0.09157255794923143	0.03263777421080792	0.04719101123595506	0.06625303535415895	0.016764758337792045	0.0	0.0	0.11860174781523096	0.039700374531835204	0.07888216652261595	0.07758882477983602	0.0427161078276907	0.31631219903691815	0.09589203971226443	0.021769662921348316	0.07187444266095952	0.09932533505636738	0.10051211495834289	0.10568079621390643	0.027593059695788427	0.10836057075214088	0.11170705607537616	0.0	0.11011745522178909	0.07893006698927342	0.07626533231850528	0.07506489903493649	0.09037953709936312	0.0	0.07017223046237411	0.04890018429344272	0.012772994795466706	0.1193151417870519	0.05294720884608525	0.11490101658640985	0.05455244801798936	0.021263103660107405	0.07590784764118744	0.0773285023832835	0.0	0.1474878664178841	0.10284440608269313	0.07182049526128456	0.06847267982690809	0.10893760032102728	0.11193048524509198	0.07819219977209513	0.22010185680597666	0.0	0.1161147771634663	0.06907718735039847	0.18352059925093633	0.0	0.0	0.18084537185660782	0.13900481540930978	0.014125200642054575	0.09349562092457003	0.0	0.0	0.09174456299373682	0.06392069685755926	0.05866979462485081	0.12658627265368838	0.05285600791218769	0.026324237560192615	0.006063848760477974	0.07762618155876583	0.14357053682896379	0.053896914571071874	0.14034292451895447	0.0	0.08861708515374382	0.07425418589958678	0.05378990547529874	0.0	0.06788898387884709	0.050278006738680894	0.0	0.12126648412173859	0.31674692348849653	0.0	0.1410227012153176	0.04873422667893063	0.0	0.0	0.0	0.0	0.0	0.09679459117661365	0.0	0.08655017330219839	0.0	0.053309985894255556	0.09218069250171979	0.0	0.0857719059966251	0.09653568584825774
ggq3nifm_jkilwp1x_CCATAAGGTTATGTGC-1	0.1336944890315677	0.0	0.11463349384697699	0.07748631236394819	0.09479135823632387	0.11172896124742032	0.06788908678242217	0.09552851112148934	0.11054679057704776	0.09811660155987811	0.07955335410776637	0.10623044636923437	0.08242342087655195	0.05825307651150348	0.024156312545825655	0.06630551096843232	0.06117353308364544	0.09227670416015493	0.0697119671838773	0.06704554149940956	0.04930560401981995	0.0737449983164323	0.13215623327982878	0.048704119850187265	0.0	0.06914061123339196	0.067331347081313	0.07888005846350599	0.03079545266502292	0.054772989037401514	0.0750335579615838	0.14286958577525602	0.12649565658940884	0.1374794823661706	0.11174820626241644	0.03915560095335376	0.10477046548956662	0.033033242608230394	0.11698670312902523	0.09658748975314278	0.7735298409455713	0.08866716504816963	0.006126270733012306	0.09020213283014553	0.10556383834596744	0.16258694489031567	0.13402889245585875	0.05913196739369905	0.1730765115034778	0.13813655173347963	0.11507313721171862	0.09532132453480768	0.10513455924455332	0.10088337100490276	0.10532804072129914	0.08179901173952728	0.0	0.09588014981273409	0.09217882823175859	0.11269864736748238	0.07686645194906927	0.0770287141073658	0.0	0.05254803435785648	0.0	0.1673694806431428	0.1607614163982462	0.2545104333868379	0.0149812734082397	0.0	0.044282881692002646	0.07963946166193357	0.0	0.0	0.0	0.10379882289994649	0.10654264586848856	0.4333868378812199	0.08862362856032219	0.1414398479816424	0.10855099956223552	0.08823970037453184	0.09245421245421245	0.10996696389954817	0.3287111348909102	0.128679732549774	0.07153558052434457	0.09293274710959128	0.09777437888503246	0.18780096308186195	0.08315326822866988	0.07043339847562953	0.041357033866397164	0.13661628405393822	0.17704221075007592	0.10030694714313874	0.11011633375356851	0.0	0.02232598861812345	0.305350454788657	0.07869627251649723	0.10593900481540931	0.06259196094168004	0.057743439851776046	0.2045880149812734	0.14134180426315257	0.0	0.46725933242787177	0.10393382663532592	0.0723730904882017	0.11892826274848747	0.03176832530765115	0.08759764579989299	0.0	0.0	0.12967735285022164	0.1075199873521397	0.07038820521966589	0.09588014981273409	0.09947730172449273	0.13443909398965578	0.0	0.0209490883648187	0.23131799536293918	0.0	0.08166440301271762	0.07514034098303761	0.07506909976748945	0.33724585339753876	0.0	0.04310460139111825	0.21181856013316688	0.10243591915350618	0.2840581925654157	0.1184447873427075	0.0	0.12435787611895198	0.08507223113964688	0.0017580065734158832	0.0971956822679134	0.057224199850345214	0.08839302983946123	0.09422249965321126	0.13111203161946186	0.01655493658137412	0.03431063792321081	0.053404474565523254	0.05383530327350552	0.0	0.11065409309791333	0.2184657570893526	0.03567052047350292	0.0	0.07245599712182432	0.07512171729617764	0.0	0.15482043384855226	0.1106292757368653	0.056545731895111764	0.09231130260107197	0.09421916800428036	0.08022080915339343	0.09054419434812265	0.22800863999365872	0.14285714285714285	0.12028615024869707	0.06099601283446554	0.2180310326377742	0.0	0.13634742286427678	0.1924558587479936	0.1963616907437132	0.2525771357232031	0.09549989556598942	0.14788657035848046	0.054769200836616565	0.12167563654675354	0.06951673528233164	0.037062188747582006	0.21947839925368015	0.11184071858229161	0.00444087747458534	0.10366506153023007	0.06349206349206349	0.22962368467986446	0.05639379347244516	0.13144407783920892	0.0	0.08801948342757053	0.0841978700957943	0.1250936329588015	0.0	0.09131030893060693	0.05348647202579787	0.07597645799892991	0.0291442419664495	0.0	0.0	0.26324237560192615	0.04070253274899153	0.04455739848998276	0.0014267879436418763	0.03838951310861423	0.0	0.02419594554426015	0.0927736433354411	0.0	0.09522841741289612	0.0	0.08312661121649886	0.0	0.0	0.09235708112112606	0.0995472476052853
ggq3nifm_jkilwp1x_CCATCACAGATACTGA-1	0.10384659481770236	0.08423993817252244	0.0	0.008560727661851257	0.07907764392983112	0.047198654742796	0.06489442013530054	0.10224601364954652	0.1028376027696091	0.07135857443940083	0.07556962903366192	0.0904690516300488	0.0759577294357419	0.01624592635828591	0.11868101381209996	0.05228954877831282	0.06109709801523606	0.06508309326820087	0.07490780533549653	0.06945871183147752	0.06759020168888269	0.07518358100034123	0.06432011006649851	0.07212413055109684	0.0	0.06579337312533841	0.059646907075489634	0.0627993318456459	0.03051965602643235	0.04895582791203919	0.07352446364854294	0.18518795027809923	0.14397494487668394	0.19192716126633474	0.10389467329321923	0.11017072814825624	0.10732584269662922	0.05174432580392522	0.10681836196817471	0.08959066566529715	0.6325696775134977	0.08289600667160077	0.08868378812199038	0.05977805823418655	0.09888931686018129	0.08756911004102015	0.09343231674692348	0.03985774084914865	0.1410807918673087	0.08895300404331836	0.11163403153792176	0.10108792580702693	0.09531600536922831	0.1042355947194287	0.09533932005842118	0.12825354861045543	0.023764936686285	0.19283039058319956	0.0698970736554419	0.10724317817014446	0.0529957301272569	0.023434991974317816	0.0	0.0555934146985614	0.0	0.13139447361500303	0.16184946190224828	0.2342857142857143	0.07208521815263388	0.0	0.0866144210493186	0.022224966045190763	0.0	0.0	0.0	0.15494917067950775	0.020221975278155054	0.5176947183367729	0.092111267129315	0.14472101589563766	0.1253562916484265	0.1231888710540396	0.09777668024859036	0.1130937591611749	0.1849473871945782	0.12728333118382826	0.07983576430083514	0.11272710354293158	0.09503976424383508	0.12971031109072842	0.08197785194734522	0.07045114604181268	0.040544557398489986	0.12829045440719872	0.16606654808902	0.07172425445636563	0.08672373327798888	0.1963616907437132	0.033707865168539325	0.361637239165329	0.08186195826645265	0.07253687992050753	0.06421381754949171	0.045387160310373105	0.06928838951310862	0.11246805628828101	0.04764720790740897	0.24780837140387701	0.08949173992482859	0.11125670171760518	0.14728567312836977	0.00227394328517924	0.08554307116104869	0.04540243063517542	0.25460521287166554	0.1009387021138387	0.10587679022484353	0.05035372451102788	0.11936864633493847	0.1264765197349467	0.15519885856964508	0.0	0.0	0.0	0.0	0.11025778216789453	0.07596807079953147	0.04048099848855816	0.17693285179240237	0.14030081445811782	0.13165462814339218	0.21526663099696808	0.09242014000203425	0.16038625187902877	0.10357735339805624	0.07268975005732631	0.1072308762825151	0.07407334908020027	0.07261331498891692	0.09838467222094831	0.06231799075615154	0.06848330934420506	0.06681628123575689	0.10631008474430004	0.04337015705158468	0.05626104801186582	0.0718932683352159	0.04934092125103361	0.0	0.008148296771892277	0.050628678437667204	0.02978008891124409	0.029764381824306917	0.0705769958118854	0.058266674659047266	0.0	0.1140385612980149	0.1013084638137638	0.07049918656178326	0.09782320970966743	0.10073970037453184	0.09710252294521958	0.09690755966165521	0.18340170025563285	0.08207597645799893	0.1361789826209302	0.07664733545695038	0.0	0.0	0.0	0.13172819689673623	0.0	0.10276440164080614	0.0931608598495578	0.04103798822899946	0.0	0.04569917854782363	0.06635011674737122	0.05194056879450138	0.09945672305222868	0.06923164226535013	0.0	0.06496343855894418	0.0	0.10049937578027465	0.0	0.13144779343281215	0.0	0.08671670218629345	0.07064439224980075	0.08496522204387373	0.0	0.07975957847721404	0.051519818373750956	0.0	0.09640260598621471	0.2748796147672552	0.0	0.25345868684552475	0.038712644507367396	0.03893942096189287	0.0	0.08828250401284109	0.2045211342964152	0.0	0.15885986672503527	0.0	0.10579798507679354	0.0	0.049953791526825234	0.0	0.0	0.07063114787833889	0.10212627915892536
ggq3nifm_jkilwp1x_CCATCACAGGAAGTGA-1	0.07907207826951006	0.0	0.0	0.042774320748770495	0.07842312227607308	0.100325804479095	0.06605124220946908	0.07083662013471634	0.08955779017313295	0.07763720848171736	0.06467900143105888	0.08247060009729437	0.06516672561235502	0.06021085655917117	0.0	0.06823167469234885	0.0	0.06766259689512404	0.07412321579592329	0.06976863049924677	0.08713680880266127	0.06645607420859923	0.051670106244745086	0.06795933654360621	0.071294810058855	0.05997074871124525	0.047334833686166616	0.04373833666105521	0.03191518701770063	0.04578722524747937	0.06963118851154501	0.10504311471126208	0.08489501862435377	0.14371412248007182	0.10136965920178082	0.0978403618853057	0.0873151417870519	0.04106667907351835	0.08479094694242426	0.07255462127124843	0.7437618561214067	0.060881464123056735	0.0	0.0669623711908642	0.08403655688470746	0.10522561084358838	0.0	0.02195574859157146	0.15146067415730338	0.08562082207367373	0.10021686206739192	0.03891564116283217	0.10301127350210733	0.05956111711672363	0.06902448194583026	0.07424542850848205	0.0	0.05933654360620653	0.06787993355741859	0.09626653243595881	0.047994978265963065	0.0	0.0	0.04812535663996913	0.0	0.07434411586001759	0.12862277857376267	0.2658533975387908	0.01186828153120288	0.0	0.0	0.043215211754537596	0.0	0.0	0.0	0.0	0.03583432796915943	0.22456623098677672	0.08803628319390125	0.13164239571915143	0.10453815847074274	0.06902086677367576	0.09339918508457834	0.10693744963407885	0.30802270970810297	0.13150930994671817	0.07507851210831182	0.09317700700211692	0.08614232209737828	0.12833447985935947	0.06916900290056627	0.0667433594280745	0.018548243267344392	0.1225866487582026	0.19987563807788528	0.20987862915716257	0.09067070563446311	0.184293442720409	0.04659759715939491	0.32782236490101657	0.09497057249866239	0.0888175494917068	0.08080580078473337	0.051637729818388274	0.0	0.10066712313903325	0.037087099771901666	0.1756595464460633	0.09753895644597282	0.06904270536464988	0.15233156356751862	0.09824772605671482	0.13545211342964153	0.18336772911411756	0.23649010165864098	0.1017339073209602	0.09157402182195062	0.04072290589144522	0.049866238630283576	0.04367823188047907	0.0	0.0	0.07486520969667038	0.0	0.0	0.08960502668367837	0.05842783393345191	0.055401863536280765	0.17248528624933118	0.014505677427025741	0.04012841091492777	0.20492241840556447	0.08023217552728833	0.2265280644092843	0.09400448941448224	0.0	0.09397671859102842	0.05157968915162667	0.08542892812555734	0.10209814262783765	0.06488462958465861	0.06717709502960334	0.09650139706319481	0.0689345691157942	0.0	0.017209500782250035	0.058526048788221076	0.03644146116056229	0.0	0.05232298912074193	0.11092161583734618	0.05193146486575783	0.0	0.0554216019999631	0.06083755708446836	0.0	0.12520281482809287	0.09074299813911856	0.04359110930749655	0.07742014211558859	0.09682149545211342	0.08370683623492613	0.07654724124833054	0.1716901492182391	0.0	0.10489863860650378	0.05377207062600321	0.20893525949705724	0.0	0.1306402710897093	0.23488496522204388	0.0	0.053076511503477794	0.08174178762414057	0.0	0.0	0.13602744468573946	0.05996359899796504	0.10396345227805902	0.0860325691786366	0.06913436126919273	0.0	0.0701801319778848	0.1234171571250223	0.07579810950597468	0.08079186730872125	0.12147018607692765	0.0	0.08404834650094949	0.06084076703958631	0.0016051364365971107	0.0	0.07219188359271407	0.0387130710164418	0.0	0.1018789538287225	0.23542001070090957	0.4058319957196362	0.1692272414583811	0.02940646022327628	0.02921942809583259	0.0	0.07709113607990012	0.1234617442482611	0.0	0.08249428474147576	0.0	0.081331060426958	0.12992687711788836	0.0	0.0	0.0	0.031150965139729186	0.07234067651655902
ggq3nifm_jkilwp1x_CCATCACAGGATGCGT-1	0.14557058778567608	0.17840794245288627	0.178705189941145	0.08203053423924596	0.0815087243580753	0.07016739279981656	0.05629460239280156	0.07685947926600656	0.09298175745846113	0.0644355845515686	0.06663626936778479	0.07121035824496251	0.07206928543237155	0.04727856413249672	0.021738699641321364	0.034849295523452825	0.0	0.0666237421141249	0.05788559231835781	0.06108204454142821	0.0480377788633773	0.07196767369708312	0.0	0.06726163723916533	0.0	0.06563678421647876	0.06235551685671445	0.033251119028044215	0.03361961024419034	0.05308617899188098	0.06830736464631028	0.07122326327970435	0.08155865223066254	0.10723127567538156	0.09523380342944124	0.14054671919840458	0.10116639914392724	0.034018036460635385	0.09565314080503427	0.07924268975706972	0.7749890558879323	0.07656681015331135	0.0	0.05779308035076111	0.09035885636957973	0.12778669520242553	0.0	0.051798697006892644	0.1177956126270733	0.1201685054622048	0.0836542614156814	0.067427620236609	0.09641331793904236	0.11444877576498765	0.06600219802466993	0.0	0.0	0.09304440877474586	0.09216577834203016	0.1025902771911051	0.04855625146438101	0.027037631532013554	0.0	0.0459557540651825	0.0	0.07379093324627509	0.10666077757548989	0.19512038523274478	0.13565834914149522	0.0	0.0386806407956441	0.0	0.0	0.0	0.0	0.0	0.018383613889231865	0.46464878086065886	0.08321881714695886	0.12432081642001858	0.09751447054817841	0.13200642054574638	0.06644441700621476	0.11472913158306416	0.3187830687830688	0.12372136820400305	0.06418917347104938	0.05907134715146439	0.08698831023673662	0.20308797676373921	0.07478348749700638	0.056608626306373616	0.02272952460218378	0.10575630635921127	0.17212557661995864	0.14263186055025204	0.0865603493766021	0.1613459366268355	0.0	0.320920278223649	0.08774745853397539	0.12474203164411832	0.06543160335295167	0.057187950495442764	0.08219636169074371	0.1205087047783677	0.0703725606150207	0.2746841173807466	0.08714366882175698	0.019015953090706587	0.11993250195497386	0.12279293739967898	0.05872659176029962	0.0	0.2079798211419399	0.07663585655545248	0.0915227862767788	0.040306759407883	0.1472980203317282	0.09372556282668643	0.0	0.019401214320608557	0.0046919372762069395	0.0	0.0	0.08342593735852163	0.06597457810940957	0.04064742968590118	0.27380952380952384	0.01462457642232923	0.04725120385232745	0.09607038820521967	0.08641950103744381	0.13541746286529593	0.08339206414750283	0.0	0.08698092964845017	0.1122943011131556	0.07026930622436241	0.08989825643116173	0.04238507874645359	0.05028171526035112	0.08452232328636823	0.04719618909542795	0.035061215497434926	0.01708759168579962	0.057373719358738084	0.05082932049224184	0.0	0.04979266987693954	0.02153558052434457	0.04705441437176538	0.020708241682024453	0.07296279127691371	0.05168850140643697	0.0	0.12249173667071346	0.08562599479760812	0.061013301254760156	0.0819708447147832	0.08656701444622793	0.08089270280281516	0.08659568124359272	0.1459088837365991	0.0	0.09799258862929275	0.055841851820562644	0.3527287319422151	0.0	0.0	0.08336008560727662	0.0	0.07144640627786696	0.08493060145406477	0.0	0.0	0.17259937682938345	0.06551978884732398	0.0299625468164794	0.08237642507305429	0.021855797136696012	0.0	0.02871410736579276	0.07673443909398965	0.0	0.036240413768503656	0.11560697937102432	0.0	0.07465566814100368	0.06877122926446864	0.0016051364365971107	0.0	0.07337320003722056	0.05114564805576041	0.0	0.13807320681081423	0.14820759764579988	0.0	0.0	0.036244822382936255	0.06506747517983473	0.0	0.07263242375601926	0.14820759764579988	0.0	0.08302933022034145	0.0	0.07872634290193736	0.09514892099161762	0.06585923439856024	0.0	0.0	0.056946330822735314	0.08027297149654046
ggq3nifm_jkilwp1x_CCATCACCACATTACG-1	0.09682412290759	0.08768800903632365	0.22137506688068487	0.04537625424188453	0.10126904476200865	0.07267541848199954	0.05803227863409486	0.060112163323613556	0.07197090194421443	0.06453338856383438	0.06415977315132067	0.06893917482298237	0.064084017517318	0.015333917019310278	0.017696133801002715	0.06773229891207419	0.05082932049224184	0.06659452117460116	0.0625607679340916	0.05716921057008786	0.06438574452741526	0.0562363449587402	0.04509669036153787	0.06868913857677902	0.041153914749420366	0.056010771394610456	0.050219164642859464	0.06522171762648606	0.04519203719945061	0.03934667780094642	0.0668125468651494	0.100327248746376	0.08738621763741637	0.12670148996563013	0.08402979850435237	0.11846393307067464	0.11416586409844837	0.019238374392258124	0.08073902331080858	0.06906062703403183	0.6884576098059244	0.04265387528903952	0.0	0.056551448094462074	0.08150338992317997	0.0908908507223114	0.032303370786516857	0.030629780001888395	0.035912252541466023	0.11184482326567378	0.08366087508043869	0.08319362701385173	0.07043451324941567	0.06834023068831599	0.03275707489190635	0.0	0.0	0.23103263777421082	0.047104509109755166	0.08127235222888682	0.05625496141028197	0.026074549670055288	0.0	0.04432188117064119	0.0	0.05190848001741165	0.09005282227512829	0.1603852327447833	0.06269760202344472	0.0	0.03449469675510654	0.041116187183602916	0.0	0.0	0.0	0.1639379347244516	0.01570838649490335	0.45081403347856	0.07318987297885175	0.1320774610122721	0.08256238143878593	0.07509898341359016	0.06846441947565543	0.10838811962407469	0.20944058022709708	0.11843721140304671	0.05039895782445856	0.05742433759043432	0.0728451813692122	0.2003363143010013	0.05455905499540276	0.053679695998738466	0.0	0.12206666084440818	0.22114731103495147	0.10996592605108277	0.06892445555258717	0.17139290172998037	0.0	0.39882289994649545	0.09666488318173712	0.08736528319192846	0.06679708400214018	0.047565309426847134	0.0	0.0889372799485159	0.07915857058376277	0.0928098119109355	0.08220650767699156	0.048410696541859116	0.099625468164794	0.12767522739432852	0.09549491706795078	0.07781089964075517	0.2628602002598792	0.09383912311445555	0.09295518573251094	0.0	0.06495452113429641	0.07684076223402066	0.0	0.0	0.0684035066057538	0.0	0.0	0.09242018904940254	0.05426893988691742	0.05226432726044387	0.16823836276083468	0.10356102490933952	0.06266720171214553	0.21068901967778372	0.08045546367144198	0.21012000305740275	0.08633377937704975	0.0	0.08424332648586011	0.06758972886679107	0.09946750235674794	0.07653910503027678	0.04173157301396449	0.03689050658507851	0.04806987297624002	0.052210083018346884	0.03729581720328581	0.012204455100202504	0.05231357628361374	0.031207743567294128	0.0	0.033640984483681115	0.06236623863028357	0.029136554948184422	0.0	0.04445835870186897	0.04792098199716271	0.0	0.11984475533212201	0.09395074721288417	0.04813235310102939	0.062926980372279	0.07355437399678973	0.06047042844795654	0.06308124931077157	0.18292610427441888	0.0	0.10472029011354854	0.044868450041163715	0.01658640984483681	0.0	0.0	0.009256286784376672	0.0	0.23092562867843766	0.06834276100634329	0.0	0.0	0.10096622918830453	0.06631385006637698	0.003395480923570811	0.10917671591828895	0.0747118050488837	0.000749063670411985	0.029427501337613696	0.07709113607990012	0.19199215266630998	0.0	0.11895101361393497	0.0	0.07557031630239501	0.06729582372317089	0.002211521312644908	0.0	0.05615796636192337	0.04015371712000926	0.0	0.12170710981021622	0.0	0.0	0.09867767331651763	0.02863395073974546	0.0	0.36953807740324596	0.06411628321740681	0.0	0.0	0.11689933038247645	0.0	0.05715861817246714	0.0	0.06532418891969453	0.0	0.0	0.045180474955755855	0.06607671232107222
ggq3nifm_jkilwp1x_CCATCACCACCGGCTA-1	0.13791752656118628	0.18411509422745378	0.15208667736757625	0.01520115511188314	0.07238178351956033	0.08208170908812963	0.07078480666290425	0.08980784149048757	0.10056183822523553	0.05049947166656119	0.07063492799860738	0.07737258079591511	0.06971086647007589	0.025408580183861083	0.027366585419019877	0.049146156589976814	0.0	0.07777707244475479	0.07779302369733686	0.06755458808145573	0.09792495405587735	0.07481486389696115	0.13127722999312083	0.05081005885500268	0.0	0.06137644454269631	0.063280023516037	0.045343473097652326	0.03545089992443172	0.050115926520420906	0.06596731128452771	0.07912451628155835	0.07611277531838614	0.10605689619210854	0.09820564248852418	0.06573763315336349	0.1213868378812199	0.059653693752374747	0.10413735476157449	0.09297470560226977	0.5949705724986624	0.08060171177267837	0.10556447298020331	0.0695518279359089	0.09679380343132087	0.23102817906188694	0.04631487426431247	0.05429137947313757	0.07006955591225254	0.12219355100879778	0.1042002723507147	0.05682182985553772	0.11077694235588972	0.12838179680647005	0.07507266496030542	0.09759858999779687	0.0	0.3021936864633494	0.07960992015331757	0.10486422047628434	0.0590193630510881	0.04128767611913679	0.0	0.04986596494973172	0.0	0.12944019733202747	0.09761527716433079	0.26163723916532905	0.13264263826061579	0.0	0.08976174739558745	0.0839198254928592	0.03213962842013985	0.0	0.0	0.0	0.03776872316198159	0.6243216387678667	0.09172930165840593	0.14266566565292818	0.13189843864001166	0.12214018191546282	0.08152117545375973	0.10640634797938169	0.3660751441650318	0.11672589459552271	0.1009886709935562	0.08304836345872008	0.07472652452945411	0.0	0.08002216847287058	0.06754694594935078	0.03204327923429047	0.11252819529059595	0.08181857620059867	0.06983751513615499	0.09550304210520894	0.19011949349028	0.057833552215574686	0.09796682718031033	0.0924291064740503	0.12504777191775587	0.06314093989655788	0.043448496615662115	0.11650615302300696	0.11684195953858875	0.09312607361099377	0.27106227106227104	0.08863864883623467	0.09155829265895764	0.12404823640778696	0.022137506688068485	0.07781701444622793	0.0	0.022242604907131393	0.06608057097697341	0.0888446311370119	0.0	0.0	0.0847018150388937	0.0	0.0	0.05869037329711487	0.15534153736400927	0.15473515248796146	0.06444965770808467	0.07478865703584804	0.049252539000377245	0.2820692883895131	0.20492241840556447	0.056179775280898875	0.14933713810118304	0.08390484246506433	0.11997757904659992	0.09528621828406672	0.0	0.09541690577377833	0.10980177217502513	0.11523860480521797	0.09138024747976593	0.07716500921028471	0.05799340361771126	0.0548372074589303	0.06298866048775437	0.0	0.011188545963115725	0.03896121911103184	0.03566321319130308	0.13081861958266452	0.04788657035848047	0.16001203852327447	0.06374931270079616	0.023383469076352973	0.08047764340141325	0.060384655517295736	0.0	0.11198963587031802	0.086850668470342	0.07938722195449818	0.08357034909370806	0.09222043873729267	0.1057795201053628	0.08861843905586937	0.1953708657828508	0.0	0.11732358361571844	0.08976257563936278	0.23314606741573032	0.0	0.0	0.08903156768325307	0.0	0.004922418405564473	0.07560593185180099	0.0	0.0	0.09948698580555818	0.057137484301228364	0.061468494052763716	0.10037590374669027	0.03983656792645557	0.0	0.027866952024255397	0.07303370786516854	0.2085785625111468	0.0841804886748707	0.12023041634464855	0.0	0.0785445815152924	0.0657813729609578	0.14599607633315498	0.0	0.05902947402703143	0.06309198444029905	0.0	0.13788436723003808	0.0	0.0	0.0	0.06972724704071756	0.025711907734379643	0.0	0.0	0.10567148207597646	0.0	0.10023185304084181	0.16907437132156233	0.10260568530754055	0.0	0.0	0.0	0.0	0.09762007655266082	0.11627760013144424
ggq3nifm_jkilwp1x_CCATCACGTGGGTATG-1	0.10602499426736987	0.2102728731942215	0.13095238095238096	0.05478719115782376	0.08318658542286773	0.05925150959260109	0.06963409241383692	0.08593301335258974	0.11367490442436473	0.07682409277189994	0.07466636976281713	0.09356157034008138	0.0733771305712054	0.06359745123790067	0.02272952460218378	0.051486980560014266	0.0	0.09299110575058013	0.07268204490930116	0.07123402286543887	0.04612440970525973	0.07475063139423296	0.0	0.06309256286784376	0.14954521134296414	0.07089432691599146	0.06613514488419557	0.05303148938391471	0.018693496163668756	0.046921488326507756	0.07616010611356787	0.08912862244453569	0.12335695030892913	0.1377832793753571	0.11140533843772443	0.10773870324432122	0.09778063135366506	0.047060739293274714	0.11288716485345698	0.08721928519887494	0.6542146991585194	0.07986781083128419	0.029775280898876405	0.0689841079239827	0.099556293033083	0.1715266630996968	0.051865971107544144	0.025487048752085104	0.030583199571963617	0.07360600334572742	0.10971805285773148	0.07878247428809226	0.12794533149352783	0.08296480711064522	0.033852472054719245	0.10981021622131999	0.06037096486534689	0.09443552701979668	0.06875614043918472	0.109460800878601	0.06521435040932727	0.07028714107365792	0.0	0.05531973414671194	0.013911182450508293	0.09526983522412964	0.12833191492417795	0.23013376136971642	0.1470888661899898	0.0	0.012022786642746986	0.03802938634399308	0.0	0.0	0.0	0.11449973247726057	0.05591911209888738	0.2709623175112742	0.0935603853620254	0.15732760840730353	0.11335668077241111	0.04130551096843232	0.0856089229122937	0.12391232615951717	0.38029843647821177	0.1404160302318824	0.06130225416986531	0.07763975155279502	0.08443802016365108	0.06260032102728733	0.08361075271244055	0.07153636607235596	0.013970631948160037	0.13506435101392625	0.21636082310239613	0.14434963814029456	0.10119204011295568	0.14761310266928243	0.020039885208424535	0.3991974317817014	0.07682361334046728	0.15531605900787282	0.076029405207776	0.054011556047766245	0.05029427501337614	0.14868277789626105	0.11128945960406635	0.3720623945343046	0.09176195611301884	0.057992378331750034	0.13404947112812282	0.08554039593365437	0.10480470840021403	0.0	0.01803867614461515	0.09412873488741956	0.09910711083492713	0.03020034480708638	0.0	0.0919249290035807	0.17966827180310327	0.0	0.0	0.12662742999821652	0.0	0.0866526731695271	0.07459546223591168	0.05178722449472721	0.28952648475120385	0.07877058438856192	0.07687934724451578	0.2693656738600559	0.09735491834440854	0.17304899487885042	0.11067058688383097	0.11266529083543529	0.09333216898565912	0.10587375536676714	0.12140436699024179	0.11672059585382218	0.08011664386306784	0.06764934174334396	0.05574876642292373	0.043813320906470596	0.024580618764359675	0.04279009285409513	0.059079919941343165	0.011060849263096454	0.0	0.08166131621187801	0.10680845371856608	0.03284735423709172	0.0	0.07321820630615672	0.07628061248276644	0.0	0.15723547161407198	0.10651358981865659	0.07357418834325523	0.08108661166023673	0.09745853397538791	0.10328332715973165	0.08953026274408897	0.21435507203297466	0.15152487961476727	0.09319699581871867	0.07909231108173606	0.30591225254146603	0.0	0.0	0.1426431246655966	0.0	0.09481005885500267	0.09536684949771533	0.163884430176565	0.0	0.05152173228842099	0.065704256409912	0.07136683541177923	0.12570824930375493	0.054444930849425234	0.0	0.0	0.03384162653825575	0.08346709470304976	0.0	0.13865604502308623	0.0	0.08309199417468642	0.06955515653858826	0.07775994292848225	0.0	0.0797893839998139	0.06996623429207699	0.0	0.13360400339911246	0.2990904226859283	0.0	0.13292058396392264	0.05984994679603946	0.03305392069437013	0.0	0.06902086677367576	0.0	0.0	0.08909317898081943	0.0	0.10963593404147363	0.21562332798287853	0.0	0.0	0.0	0.054873029592130716	0.10683636455555415
ggq3nifm_jkilwp1x_CCATCACGTGTGTCCG-1	0.08635251853550409	0.08459663515843291	0.0	0.06169147665222777	0.08898897182959581	0.057622487197126045	0.0652834885942474	0.08063357757047492	0.08555223411841746	0.07778870881444278	0.06501664119567421	0.08326470473511569	0.06246310965908889	0.04040201371662046	0.03136951826090403	0.07423533083645444	0.06417997910774796	0.06709127714650472	0.07276978086148075	0.06968029333846221	0.06374020052574034	0.06082570093436881	0.10968432316746923	0.0750733012306046	0.11846798644551454	0.05994792117210202	0.04198484254177203	0.057189510498636284	0.028098161539607154	0.03731733864045111	0.06015838514254306	0.11024425448256125	0.08158932362754019	0.14222234313645474	0.08808841888815451	0.06717252784668515	0.09440342429106474	0.026628205426446755	0.09595616810556469	0.0789933291118736	0.6012938372488934	0.06990825927520912	0.025682182985553772	0.07841887934520236	0.08594399889866551	0.09118066702336365	0.0	0.014370692097063544	0.0997752808988764	0.07535336706151669	0.09494709398877396	0.05117412757862196	0.0954821510705603	0.11664719392304808	0.07332653680968287	0.04862619204985365	0.0	0.12359550561797752	0.0840543397408292	0.09424779176405433	0.05320555188367482	0.030604601391118244	0.030140895309434635	0.049304919818440325	0.0	0.08402934588423067	0.09983086817413037	0.26947030497592295	0.06605379639087504	0.0	0.03632014603594247	0.06395851339671564	0.02457519233962473	0.0	0.0	0.0	0.03152652590854838	0.45150194909424446	0.0863665064468426	0.12898049901625558	0.12167420594386887	0.21037988228999466	0.0778153681524468	0.1143163446534233	0.3388769989893585	0.1254886239386495	0.08049177658361831	0.09269546607113778	0.08051397981393864	0.0	0.0723509740711623	0.0679583403523503	0.08828250401284109	0.12205762630536542	0.13741992393677788	0.07817296049111543	0.0873787408105755	0.29183758397241544	0.06065470110413931	0.2554307116104869	0.09934011057606563	0.13116257739050677	0.06298488496522205	0.04411204646718115	0.0	0.09063969738127041	0.08591703979048745	0.3411120714491501	0.091028132128073	0.07372162348085301	0.13190928921265999	0.027153558052434457	0.07349384697699304	0.0	0.1563861499656042	0.07774848935554017	0.08945287025183735	0.041406575114440285	0.06698769395398609	0.12963534592748077	0.0	0.0	0.0062970737128040495	0.14267879436418762	0.0	0.07559232278333403	0.061778375486240655	0.058880891972591866	0.11490101658640985	0.017121455323702513	0.12797619047619047	0.09725937815825457	0.07908078855661137	0.11753165685749956	0.09476928362895372	0.0	0.08017088188247297	0.10814661116113569	0.07172157252414074	0.09814899742668604	0.061579588508565666	0.03585307098521215	0.02488952301686384	0.03293118624760524	0.043873729266987696	0.02142213733736988	0.05632047242534134	0.059049564667542194	0.13920099875156056	0.04810950597467451	0.08129347244515783	0.02613093080653791	0.03790896300259596	0.06296124610247043	0.08146011913087302	0.0	0.11706577800229771	0.09514618687556996	0.05804699945770785	0.0615452488900153	0.09621756286784376	0.0941299337366753	0.06492021287458288	0.13043219784792817	0.0	0.11182450508293205	0.07079082372156432	0.21214553237025147	0.0	0.0	0.061530230069555915	0.0	0.04258962011771	0.07372039724980901	0.0	0.0	0.03433733043779309	0.05690398955877777	0.033934230563444044	0.11017821130180681	0.04710021563954148	0.0019261637239165329	0.030408418048867486	0.07388086320670591	0.0784733369003032	0.0	0.1284431167389969	0.0	0.08311995492158906	0.062421468725029954	0.04876047797396112	0.0	0.07302571126154418	0.04053150261015429	0.0	0.1152236175369024	0.4400749063670412	0.0	0.0	0.06332774240866654	0.0	0.0	0.15676832530765114	0.0	0.0	0.06367041198501873	0.0	0.09307302748640611	0.0	0.0	0.0	0.0	0.05268140099600774	0.09171536142251882
ggq3nifm_jkilwp1x_CCATCACTCACATCAG-1	0.11612397768096003	0.0	0.15355805243445692	0.034345522109105305	0.06996628694021516	0.08002273943285179	0.05117624495799038	0.08506569024137223	0.08568053171055091	0.07770241115656121	0.060642964726320484	0.08231531179462497	0.06676949633570732	0.030497592295345103	0.018052830786913183	0.04447342607454967	0.050854798848378305	0.06240484301805955	0.06111528216457539	0.05795685896691611	0.05027101216646893	0.056179775280898875	0.045593518306198885	0.047231674692348846	0.0712502229356162	0.06263796644271649	0.05838347646031715	0.053289224706051234	0.027888556094278323	0.052429456503802825	0.06522071356053136	0.04297783916284047	0.07057147628249039	0.12208105485576444	0.10027238678924072	0.10195048397295588	0.10028036383092563	0.03083878071665077	0.09258736323863248	0.06965654007196116	0.6708983899995136	0.06201991164603231	0.0	0.05368017350177055	0.08523491718511401	0.1313090779382914	0.043940609951845906	0.007868315865672111	0.08757624398073836	0.08230218555919025	0.09718581950912057	0.023244753581832235	0.1035923141186299	0.08905777399242201	0.0359239656992466	0.07745570138167626	0.0	0.2645264847512038	0.07153576695134069	0.09258164136934095	0.03830296163409184	0.09857321205635812	0.0	0.04289395289136661	0.0	0.056828177852744605	0.09517704978077499	0.2362118780096308	0.012208765017753781	0.0	0.07367890976615366	0.0532987611639297	0.0	0.0	0.0	0.0	0.022993236476382545	0.5452877780325613	0.08767488509450266	0.13710858514706478	0.1001799698428912	0.02155163188871054	0.0812396592171873	0.11712171824531376	0.28170144462279295	0.1235452641741731	0.0654523460581106	0.08624933119315142	0.08088991229175946	0.20186501566918902	0.06712895169239703	0.06289242851003946	0.03860254047519965	0.1378600389288249	0.06907870952814774	0.1896313818253499	0.08859308061817991	0.17953748290826943	0.0	0.3420545746388443	0.09737827715355805	0.0	0.061053705189941146	0.042309480585325736	0.08179507758159443	0.15880748465018127	0.052772380389175186	0.25126558834424	0.09006239988603365	0.05768663805811249	0.11833559698728238	0.023809523809523808	0.07323702514713751	0.0	0.10097072536879921	0.055770719104396044	0.0915820731219062	0.040544557398489986	0.0	0.048699427912911056	0.03559835919386481	0.0	0.004938881343375725	0.0	0.0	0.07612736826219972	0.060834670947030496	0.05708466786497129	0.14325842696629212	0.06206527554842162	0.0568151417870519	0.1954104987812853	0.08076961206535832	0.13327728094983313	0.09550717033384976	0.1521057861346786	0.0993077675851152	0.06687415991334873	0.024612092027822365	0.10293255879130679	0.06840684779239446	0.07247982275676532	0.054762895586865624	0.038851205578280604	0.0	0.039810092718640576	0.04350316073162515	0.051296269273797365	0.2392545032994471	0.02831282325664348	0.10781166399143927	0.040000197251789445	0.0	0.054889439309237835	0.05557368641894727	0.0	0.1338423055299802	0.09430513071598508	0.05711459514690803	0.06762411647095266	0.09248996789727126	0.0746841173807466	0.06307410175666459	0.1903969244793215	0.10679507758159444	0.09521827873887799	0.047948688641630516	0.2375601926163724	0.0	0.0	0.07560192616372392	0.0	0.08610665239878723	0.08807792780033362	0.05339753879079722	0.0	0.04909829100179398	0.057885428629634354	0.14440054327694776	0.12300558367974099	0.07518199653031114	0.00021401819154628142	0.028758694489031567	0.05252363117531657	0.2184769038701623	0.07273051542714463	0.1280368785050433	0.0	0.07756500755177122	0.06632725033981937	0.0018548243267344391	0.20438737292669876	0.05985748598413474	0.03800630486023744	0.0	0.07824253296824348	0.32758159443552703	0.0	0.09256286784376672	0.019102325944896328	0.042803638309256285	0.3044408774745853	0.04168896022828607	0.14860888175494916	0.0	0.0883797850089985	0.0	0.07222284436812788	0.0	0.0	0.0	0.0	0.05634954932707742	0.07900065862553697
ggq3nifm_jkilwp1x_CCATCACTCAGATGCT-1	0.1326817243751433	0.0	0.4111824505082932	0.04163093588982461	0.07809586144919406	0.07631563861499656	0.06464766400121179	0.08829035309077066	0.09768141562834656	0.07071038314242374	0.07184436936429439	0.07559817274977314	0.0779871171142399	0.024715453086239604	0.022788974099835522	0.05843142500445871	0.023159825728044026	0.07852069497470374	0.07102081499508103	0.06730346237353974	0.033068136878591205	0.07177227166246788	0.03473973859206604	0.07088496522204388	0.02438915641162832	0.06472648603274991	0.056913724148355035	0.05524507692909995	0.02219059754099717	0.05275948455618728	0.07428728470422108	0.04595169659188473	0.05538572689506634	0.11241396196642817	0.11733566426230009	0.04912690305948733	0.10493311931514179	0.003962438256527167	0.10356212582596269	0.08138139907029712	0.644389318546622	0.07574031713717734	0.05730337078651685	0.04981640996736631	0.09835536978672384	0.18820224719101122	0.0387239165329053	0.030931923331130203	0.15195291599785982	0.09092386776926671	0.10859769804784457	0.06539444741691933	0.10219368646334938	0.07915761275082532	0.024774774774774775	0.020583514304598243	0.06384876047797396	0.2445692883895131	0.0657099233225765	0.09865429021993186	0.06849806089726777	0.025557339040485107	0.03168658224838	0.05419901228688837	0.0	0.04532923434085118	0.08523741296533695	0.16620652755484217	0.16168101561359988	0.0	0.030056966606867467	0.0425566942420875	0.016900057194516708	0.0	0.0	0.12830390583199572	0.030840570166412864	0.3450278987999694	0.0891125443630858	0.14637341569276877	0.09833163091590058	0.035098983413590155	0.0843890192204799	0.12533078825213656	0.3167617858629095	0.13933454430751493	0.04404354804941029	0.06932328378346943	0.0910983559256987	0.04226859283039058	0.07305493414211718	0.06793244636234537	0.0357489645879159	0.12515647319703224	0.12935085968793833	0.13581707076680466	0.08533055433508271	0.16408061351881575	0.0	0.2875334403424291	0.07936507936507936	0.13521363601620423	0.06402989566613163	0.04575631832635905	0.06387105403959337	0.10237328214856305	0.07510348905972797	0.20743301642178047	0.07275293322533034	0.055328070232908574	0.12095320409927152	0.0	0.037324772605671484	0.0	0.34946113276771384	0.06376204056855536	0.08110001251611175	0.07374710183698947	0.0	0.10852162818454954	0.0	0.0	0.0	0.09416800428036383	0.0	0.1121153503175975	0.06818070076497043	0.04822066557685053	0.20054173354735153	0.08406158967956721	0.13366104868913858	0.18304500326972237	0.09433261951019704	0.16074294886493923	0.10725022845510533	0.0	0.0874161738980974	0.08781053300099614	0.10741674947132411	0.11050812334921484	0.058860925687908565	0.05357488250351045	0.052578126548164	0.056309221767721226	0.0	0.010043955001997954	0.04536789330796821	0.018600126465295005	0.0	0.03280497592295345	0.007022471910112359	0.04413262224063239	0.013118522481818362	0.07046341395915205	0.07025746566051476	0.0	0.14418144831650792	0.1005506930353231	0.06271022878931165	0.08158786479306882	0.09327113429641519	0.09579371938922501	0.06990920564125813	0.11239918356023225	0.0	0.08470562590412778	0.06302852305913495	0.36904761904761907	0.0	0.11717495987158909	0.1227394328517924	0.0	0.2009274121633672	0.07120396677567861	0.0	0.0	0.11701759355427564	0.06779362019830262	0.03374902251306746	0.07883689344363502	0.07438753506169236	0.030765115034777957	0.05613518815766007	0.07842874977706438	0.13813090779382914	0.01637239165329053	0.12460367001565503	0.07321205635812378	0.08711905259511274	0.07398867839736245	0.050222935616194044	0.0	0.06939089143229349	0.04339291137043946	0.0	0.07424542850848205	0.0	0.0	0.23152182221203088	0.02967999470966268	0.014535402175851614	0.0	0.17852684144818975	0.0	0.0	0.12935129789062375	0.0	0.08626951637142387	0.0	0.05185077095189455	0.04524956049835665	0.35741037988229	0.0425258262336914	0.08946283399968262
ggq3nifm_jkilwp1x_CCATCACTCATAGCAC-1	0.11569403042115722	0.08834195351049283	0.0	0.030021181937450986	0.08303074693387773	0.05708266452648475	0.05951281543862735	0.06332374437646271	0.07902443644169664	0.0677359905341058	0.05613214695503453	0.08313517515563788	0.0614813386624967	0.02157814096016343	0.031270435764817785	0.04219279472088461	0.06079135774159851	0.0638658899942465	0.06379482444179799	0.060195423071480125	0.03973875822923209	0.057210199850980595	0.09275395551479018	0.05880791867308721	0.007847333690030319	0.05052054798909404	0.048231058045479794	0.04457352960367485	0.04391234079639037	0.03841993236091734	0.05592993597299918	0.06586036557293416	0.07396918546993692	0.12022199853089208	0.08395874522774721	0.06666180261685879	0.07681968967362225	0.049666178146881616	0.08117333491865326	0.06171725055345301	0.6031421761758841	0.05558693743323583	0.0	0.06173444590118404	0.07695977492940914	0.18929463171036204	0.0	0.0	0.0999250936329588	0.08843150401961382	0.09008142082682714	0.06543011711551038	0.09155285216787287	0.11107107369432524	0.052340462452822006	0.0	0.048064918851435705	0.06918138041733547	0.07717891212390685	0.090001454948232	0.042188161157097046	0.0	0.0013871549452073796	0.04134218416238015	0.0	0.06902993534111417	0.07626013983000636	0.307972177635099	0.08400214018191546	0.0728330658105939	0.11786737166776823	0.11108367288142569	0.02009188022361211	0.0	0.0	0.0	0.0820677449890933	0.3949399984712986	0.07810753150700951	0.13048201962398967	0.09480519480519481	0.10193686463349384	0.07626620570440795	0.0990018181029417	0.2782979608822305	0.10949941393614779	0.07138204573475702	0.07608114081001233	0.07892004851826018	0.1231368952075212	0.05940796062409195	0.049884917216332064	0.02918970334700672	0.11318269745236037	0.15634896533772938	0.08287572864746134	0.07506091938034816	0.2880922656203555	0.0	0.24173354735152489	0.10785625111467809	0.1355193762898418	0.056993490280007136	0.04502910039929813	0.09115837346174425	0.11087040300523447	0.12601729041705387	0.052557928962423346	0.08364351062719588	0.05119511689105819	0.11133061694859447	0.05624665596575709	0.062386302835741037	0.0	0.22930520522815867	0.07088616293852867	0.08317066047741281	0.0	0.0	0.11838910153516895	0.05396825396825397	0.0	0.015228217475408487	0.0	0.0	0.09136656102948237	0.06036643384957992	0.03701553111277131	0.25341091492776885	0.0946436002615778	0.129079721776351	0.35360561203257834	0.07154564136576566	0.11457616754566996	0.07571359232846205	0.0	0.07087966466786982	0.07886483359215615	0.029937068460342938	0.10304933459026556	0.052813529740433844	0.0466921378458014	0.04576125081743059	0.02593244619341031	0.04230006609385327	0.021469546430433927	0.06114678080970216	0.04129578286881658	0.13911182450508294	0.06579944711967184	0.08219636169074371	0.03886353381512083	0.0003765134851277173	0.051899411449973246	0.04914870046111596	0.0	0.1016157287074985	0.07834188901339632	0.05881273045906419	0.05708278186101959	0.07931748261102194	0.09575564884553649	0.05854051029452007	0.11037790064007293	0.0	0.073469670847948	0.05892291866480477	0.21789727126805777	0.0	0.0	0.022097378277153558	0.0	0.15669698591046904	0.0694614924621534	0.06993044408774746	0.0	0.0002203128442388191	0.056240219749222616	0.03467506276495041	0.08841283560384684	0.028778961363231027	0.01348314606741573	0.04008382379168896	0.060549313358302125	0.24870697342607456	0.0	0.11519330994986425	0.0	0.07164941393800581	0.0569705039805973	0.010700909577314071	0.0	0.07178551073580385	0.040670686738102466	0.0	0.12082585843326095	0.2340823970037453	0.0	0.3258426966292135	0.026027858435382738	0.08049461982046252	0.19457820581416088	0.062332798287854464	0.0	0.0	0.10130194399857322	0.0	0.06879689424763896	0.0	0.07135561068145338	0.0	0.0	0.09072622134419887	0.07093495335554965
ggq3nifm_jkilwp1x_CCATCACTCCTCAGAA-1	0.13864365971107545	0.08721241305510968	0.23113964686998395	0.043170107815328686	0.10020414842057691	0.10367939310555684	0.06538487849092743	0.08989156498840299	0.088492151182321	0.06026069563583156	0.07898808805850066	0.07678822576122547	0.07993902768397068	0.04291307942993336	0.023561817569308207	0.06690297841983235	0.061224489795918366	0.06014475448868898	0.07495454990018238	0.06942591776844378	0.050137250796752506	0.06796745372893342	0.14667889627761216	0.07062600321027288	0.12569110041020154	0.06684624330792668	0.05635920561046649	0.07992894335042869	0.010882935358783848	0.05923836859466388	0.07468735206349422	0.08330533676757873	0.08356251682666913	0.1151254636305103	0.08996775421097959	0.08745561554550318	0.061782771535580525	0.010491543955149231	0.0944850682678398	0.08035548617962802	0.9230507320394961	0.07115359160929376	0.10013376136971643	0.13772315685001163	0.09168634032797897	0.11198056001426789	0.04985955056179775	0.03642086047902307	0.07563402889245587	0.08075800367081835	0.09018194853113813	0.07934129956601867	0.08064918851435705	0.10326013765591845	0.03654939048197475	0.06927265288137727	0.0	0.13044408774745853	0.07965466263238646	0.09250948063041499	0.060601768797406606	0.061280542179418585	0.017240354319006005	0.07719433645466002	0.0	0.07119278867517298	0.11931155087779777	0.24430176565008024	0.05535288681356097	0.0	0.06883202719289963	0.0461373832160349	0.03031309385435693	0.0	0.0	0.0	0.042227435485862455	0.36772911411755715	0.07182390569096231	0.11028299240089995	0.09867211440245148	0.11372926698769395	0.0828563197102523	0.09419232452940318	0.22076570952975447	0.11043121143515978	0.07717449461465094	0.09739688743108382	0.07843094411716095	0.12558281739662158	0.068143513993132	0.06857921422505252	0.0230267720904425	0.09623490604581314	0.1340939655546397	0.06811973754611247	0.07633266434249387	0.12948100588550027	0.0	0.1760299625468165	0.07151774567504905	0.1331498891691508	0.04864733814874264	0.05068621334996881	0.14626805778491173	0.12385741599224745	0.1506575427332376	0.26295427419022926	0.119955374225385	0.04046690907502648	0.08652920113594272	0.11951578384162653	0.15606206527554842	0.0	0.02935106626920431	0.08813360756459405	0.089946195358206	0.017329528565483622	0.0	0.11530230069555912	0.060424469413233456	0.0	0.0642877721529407	0.08409131442839309	0.0806848582129481	0.12183397127217352	0.06881494656775555	0.1090543502649338	0.21555644729802034	0.05606087628559539	0.02314071696094168	0.3512870816241603	0.09386967366272198	0.22171265509949298	0.10870737358903747	0.023389130933272186	0.08812171314354467	0.08741468634590038	0.03116002955489312	0.08905534748231378	0.06356577209431806	0.043205550406056815	0.03972217268097418	0.10064032862148121	0.0030843798193434676	0.03777827444446702	0.055353427263539624	0.04204484653922856	0.07276618512573568	0.035758872837524526	0.04531166399143927	0.052821563565621975	0.0	0.06531879024372245	0.05476778804206656	0.0	0.11229816970990758	0.09033456326492155	0.058565136050108275	0.07572113805112031	0.08745318352059925	0.07049841544223567	0.08037833024967428	0.18734518359986524	0.18127340823970037	0.11273606404692547	0.06510410196012172	0.22538790797217764	0.0	0.15614410558230782	0.20545746388443017	0.0	0.20781166399143927	0.08629539660603772	0.09063670411985018	0.0010214504596527069	0.08132691278758694	0.08584838288660394	0.01963205333991851	0.07778052160074632	0.06602136939215592	0.052915997859818084	0.0	0.07584269662921349	0.13554485464597824	0.024647761726413413	0.11041505657610527	0.0	0.09120890421832889	0.08594986694396331	0.0	0.12493311931514178	0.0839403482448182	0.03099106329443408	0.08533975387907972	0.14100022031284423	0.3657035848047084	0.0	0.16517618283268365	0.028246193061241667	0.021312644908150526	0.25557339040485105	0.02314071696094168	0.15877474585339754	0.0	0.11187314558101075	0.0	0.08522431124991878	0.05689316925271982	0.0	0.0	0.0	0.08842655471868956	0.09060033226183806
ggq3nifm_jkilwp1x_CCATCACTCTACGGGC-1	0.07965489566613163	0.18577968016170263	0.17990904226859283	0.038559921428937896	0.08392422093742045	0.09402468852709624	0.04054435380431994	0.07685293836773192	0.08088252554417201	0.05216789305227145	0.06358346157193799	0.06831949353934424	0.06927675808965501	0.03507587917700277	0.0	0.05989388264669163	0.07944151443348875	0.044618359415540904	0.051346387292382216	0.05601994115386059	0.05334752366994673	0.05432717467589632	0.12695864862799053	0.06846013911182451	0.11088817549491707	0.06034640189925126	0.054608948519722963	0.04974944211721411	0.030133540732405553	0.05629561846090251	0.06527749522141765	0.08718752721888337	0.09531988562976898	0.1440088509218199	0.08136792340361408	0.09453280801595408	0.10916639914392723	0.01322105132559456	0.08688103715153236	0.07515818202345365	0.619874507514957	0.06162965780082016	0.036757624398073833	0.06293523499115745	0.08007607311767485	0.1482744783306581	0.10058855002675228	0.05561955119126302	0.11152487961476726	0.14169223371328335	0.0767786955339906	0.04453956364068724	0.08295363877859442	0.06281506717186607	0.033707865168539325	0.12073143864287288	0.0	0.08796147672552167	0.06960624754149398	0.084624013216562	0.05231031238962501	0.05407526306402711	0.0	0.0532890244519889	0.0	0.03909912851066917	0.09267777693989895	0.18414125200642054	0.09295199182839632	0.0	0.0	0.03613614849569906	0.017619601114370585	0.0	0.0	0.15098983413590156	0.053806368413109984	0.2617136742337384	0.07202517211217209	0.12427052335688624	0.08988277639963033	0.149063670411985	0.07487179487179488	0.09545106174319658	0.25966054336840855	0.11479444775071128	0.058189685253681345	0.09362132737804453	0.0785020967619944	0.0	0.05958099508428086	0.05827980696466867	0.021045122168717675	0.11511207345682545	0.13601723714083264	0.1856889414547605	0.08550276979870662	0.09975625705962785	0.0	0.3124130551096843	0.09938469769930444	0.2452801345257204	0.05691546281433922	0.0398328508578251	0.06253344034242911	0.07731220090770653	0.11469685449579003	0.26904556118039263	0.09989862296189914	0.07271158864830041	0.0747170432563691	0.027822364901016586	0.033344034242910645	0.11572269357181075	0.09531453030650462	0.08690480281037956	0.07780117534340625	0.03902859520837049	0.06163723916532905	0.08504136313125077	0.0	0.0	0.06972054163065398	0.0	0.0	0.08545362253227422	0.05951759142770379	0.060696841259156795	0.19044275013376136	0.01706200582605077	0.0	0.257000178348493	0.08089174001240776	0.1163596524752223	0.08643519999006492	0.0	0.0924284134099585	0.06297006790292622	0.11949349028000714	0.08375160301324025	0.04068517410695776	0.05390645998337089	0.05207775994292848	0.058975819396261585	0.07742422811821358	0.04807282036694638	0.05447654717317639	0.04369862347390437	0.2556625646513287	0.03962680577849117	0.022906634563937933	0.02091855227049138	0.0	0.047811041309200934	0.04587404452200014	0.0	0.12453142781095784	0.09075793061907117	0.0517411925837624	0.049502032234143414	0.07977093365436062	0.07605362801992016	0.06302100564044127	0.16887620632938985	0.0	0.07778966767730813	0.056145817286110185	0.2370251471375067	0.0	0.0	0.01059390048154093	0.0	0.10861423220973783	0.05122273628552545	0.0	0.0	0.08337267491266169	0.06364175682966525	0.06142733670823559	0.09990945384203812	0.07523063702838984	0.10331728196896736	0.030542179418583913	0.053638309256286786	0.28553593722133047	0.0	0.11863642668886115	0.0	0.07738207791949295	0.06917528432477967	0.05596575708935259	0.0	0.05439435178077093	0.028312220727951067	0.0	0.08157869889528845	0.0	0.40502942750133764	0.09477948482763893	0.0444087747458534	0.0	0.15766006777242733	0.12109862671660425	0.17415730337078653	0.0	0.047943317606238954	0.0	0.06067996399849026	0.12992687711788836	0.0	0.11113658946724757	0.20385232744783308	0.047145738156974114	0.06752737368503095
ggq3nifm_jkilwp1x_CCATCACTCTAGAACC-1	0.11373538179316671	0.0	0.0	0.027778388560287897	0.06792999735074569	0.0671816479400749	0.05254073308559995	0.06308696385892067	0.0851519618199317	0.05517296927228062	0.0638131202341299	0.0727028922630363	0.06575716820970313	0.017267376817938617	0.02754493391197511	0.048827358658819334	0.02614079339601009	0.05850938949396386	0.06652614531374952	0.05483167339240401	0.042216251424849374	0.06345337373895821	0.0	0.04923916532905297	0.00013376136971642589	0.05684778116319528	0.052139579177921634	0.048561902151926815	0.025941431825828906	0.045851397368776345	0.06417301080052083	0.06536264884840792	0.0441736273697914	0.073337504874355	0.08862632557278956	0.06688068485821295	0.07666131621187801	0.02370484099844139	0.08851589833695535	0.06962316108795853	0.7739676054282796	0.06564715956721594	0.025494917067950776	0.07363206025183897	0.08192810668103868	0.18311931514178706	0.040362493311931515	0.025461870141314954	0.11884430176565008	0.06433413928791543	0.08840816364322983	0.0692943344628738	0.09061511456543982	0.05607058232602832	0.03371148034069382	0.0724514524911088	0.0	0.04686998394863563	0.06661036571383828	0.0929418583912966	0.03666635193403204	0.0	0.0	0.05362496732938412	0.0	0.05905451115887223	0.062190957372316245	0.22279293739967898	0.015808161875577605	0.0	0.0710981021622132	0.0	0.0	0.0	0.0	0.0	0.067209943614438	0.20775051593671176	0.07470892027469782	0.1370934366340731	0.07936670071501532	0.024012841091492775	0.056453060048565665	0.10906711468509221	0.28011117056060875	0.11993202384448563	0.0733942819922302	0.0576383557819806	0.07222385630527287	0.11870366123977681	0.06272212582327952	0.05494006414144985	0.04246675782256307	0.10196681914960895	0.14013853339696036	0.12196220889301906	0.08261779280124643	0.1666369419178408	0.0	0.2391653290529695	0.10085607276618512	0.09172208209126347	0.06511670679507758	0.04670666657320894	0.14867576243980737	0.10049501060737016	0.03773478640421278	0.22957566777791497	0.07907740269378005	0.05611425950797654	0.10245709346832943	0.03263777421080792	0.054660246120920276	0.0	0.12779943438049376	0.05894990370817605	0.06875151419334392	0.04110932762618156	0.11771000535045478	0.06842408527801787	0.03495630461922597	0.0	0.007943367493929291	0.07865168539325842	0.0	0.08346435088008122	0.05576938093792026	0.04933390536352272	0.29280363830925626	0.019321086736817074	0.0	0.0	0.08080179940080057	0.08150526128054218	0.08274473156137034	0.0	0.09008308452332438	0.05031819981121159	0.06680424978980357	0.09254375907666437	0.03935644492881526	0.05323828112244001	0.04532528783465113	0.06549992233210791	0.02999402007994209	0.017243364420152927	0.03743832114618632	0.03844544968140474	0.0	0.028078740859639736	0.07353531300160514	0.033325689826492394	0.0	0.05260627110200919	0.04997679989521101	0.0	0.13396506723376056	0.08554123720013057	0.05753248619812142	0.07194390470558419	0.08022973515248796	0.06270012758776804	0.06362344234374426	0.1308483443314904	0.0	0.0815944355270198	0.05687301532085336	0.23595505617977527	0.0	0.0	0.09529159978598181	0.0	0.19129659354378456	0.07174473466608298	0.0	0.0	0.0839077203915274	0.060206048476463596	0.0046919372762069395	0.05605630324731448	0.04095529938226567	0.056019261637239165	0.032147315855181026	0.07388086320670591	0.0	0.0	0.12061312248578167	0.09666488318173712	0.07137501948958841	0.06086016369771845	0.1419654003923667	0.0	0.04847831902668249	0.027034257371336023	0.0	0.0	0.0	0.0	0.0948559198960483	0.03756740671271665	0.0	0.0	0.10932762618155877	0.1317549491706795	0.0	0.043614313277234626	0.0	0.07086656629379388	0.0	0.0	0.0	0.0	0.04716117216117216	0.0706035341087982
ggq3nifm_jkilwp1x_CCCAACTTCATTGCTT-1	0.06192195979515402	0.08846085250579633	0.12881219903691815	0.09177129371065033	0.06231461713080563	0.07120404341511885	0.07280099972881257	0.11073479143037672	0.12171070471398542	0.07326479381571806	0.08072011554508145	0.09658785233333554	0.07975548776472824	0.03021790943139258	0.0	0.06151908328874621	0.03796275064332849	0.09129729887680754	0.07418218586214237	0.07630469407127656	0.043088608183869545	0.08071005538419375	0.18126576473285944	0.047413590155163186	0.12136614945603709	0.06933724845653796	0.06353270963907148	0.06664252437066907	0.033239010882935356	0.06088267502737733	0.07607866498852524	0.05609267485410679	0.07753047544073094	0.13720289105929936	0.1326917556263227	0.08692057006663748	0.14699625468164795	0.05521824427540109	0.11893119711471771	0.11077453968908459	0.7566515881122623	0.10190348177272188	0.09208132691278759	0.07473482574263088	0.10777517252287612	0.21602461209202783	0.009430176565008025	0.053561199760803195	0.05951845906902087	0.0981842317356469	0.13635392630128815	0.06535877771832828	0.13178827217857378	0.10946593725772813	0.06654085867569014	0.051962357976898625	0.0	0.14959871589085072	0.08545999929157741	0.1253426168417298	0.06946848652070066	0.034563937934724454	0.0	0.05020874984092318	0.0	0.08388424880521624	0.10294418649746302	0.1841840556447298	0.024806654020137167	0.0	0.02514713750668807	0.00864304235090752	0.006143798084906183	0.0	0.0	0.0	0.0295646924860408	0.4554765726515325	0.10084358543348233	0.1588418537659506	0.12422783209300063	0.12460139111824504	0.11273984442523768	0.12693658199276175	0.3208638012008799	0.15457634808929718	0.09621280852350711	0.09505431874752832	0.0945310508461282	0.25108919972483373	0.09540503945848454	0.07430440450951109	0.037076670035471535	0.15183647082797536	0.17770740242650354	0.09078876967700149	0.10487848138343478	0.17710005350454788	0.01950483972955883	0.37437132156233277	0.07767076868200463	0.23228617289612474	0.08167524968789014	0.05370139322104388	0.10085607276618512	0.16264634242162332	0.1277350680070964	0.3827221467670906	0.10352633069786164	0.07937235889540407	0.12190805449232416	0.0	0.1379347244515784	0.13895895436826416	0.08109760758235879	0.07303125352810952	0.09511805767512127	0.031329885262469534	0.11321562332798288	0.10210108243816109	0.07051899411449973	0.0	0.0	0.0	0.0	0.08950350523384232	0.07374141396613307	0.05910403305939991	0.4212814339218834	0.0	0.056179775280898875	0.18328280126032934	0.10664951725434303	0.2946571887181839	0.11398486763057646	0.0	0.10009786064976145	0.07574155998381814	0.07314836046778261	0.10192616372391654	0.07672078325919696	0.0952807983983803	0.08405663555476289	0.1004849928372944	0.019544896610329526	0.028330319469559977	0.056012325862513125	0.0482708302933022	0.0	0.054117620831103976	0.026116907437132155	0.046142124845588835	0.028555575372054772	0.08027873101972288	0.08931263306758667	0.0	0.16263698658040757	0.10428633682290668	0.06632389938246332	0.08210601409891771	0.12096375066880685	0.10606865045067292	0.0804191734159999	0.1854427996750094	0.0	0.08887699898935854	0.08033716147606293	0.23261102193686464	0.0	0.01667558409131443	0.07164258962011771	0.0	0.16450864990190833	0.11017788116267957	0.0	0.027384600418308282	0.10508922670191673	0.07044399820009806	0.07441247890686092	0.1316486260306485	0.061011398090049775	0.052969502407704656	0.04142143748885322	0.07347957909755662	0.3489388264669164	0.0	0.1498412203000218	0.07454967005528804	0.08695270984659029	0.07672033243352992	0.08978063135366506	0.0	0.08618593993532929	0.05226815900973204	0.09670947030497593	0.09117804425140842	0.20585874799357945	0.3362760834670947	0.34479859359474124	0.049960623057454266	0.04645978241483859	0.2459425717852684	0.1668896022828607	0.0	0.0	0.10486891385767791	0.0	0.12151615574662347	0.0	0.0	0.0	0.0	0.08946577766802485	0.12746229754988492
ggq3nifm_jkilwp1x_CCCAACTTCCAGTGTA-1	0.1511694565466636	0.2798882349444147	0.12948100588550027	0.06683670851748426	0.0902824312882129	0.08195750210196438	0.0654190823114942	0.0965776712047419	0.09639236884303093	0.08462540104439344	0.07402493373786483	0.09530138810079462	0.07157544279251946	0.03783014738070918	0.05538711531220895	0.05574950954164437	0.07618028484802161	0.07332440583249952	0.060742044794237615	0.06773037607699692	0.04086700630423151	0.07667873336209147	0.11732783000840785	0.07002889245585875	0.0	0.05880374083294086	0.05954026889512645	0.05096145062574221	0.018434247323393622	0.053866245297516956	0.07353679338062111	0.12844824368210833	0.13970480484471753	0.1709470304975923	0.10093857086586763	0.15927331095870423	0.11238095238095239	0.04989880661595366	0.10724716899290349	0.08312986879114083	0.789970329296172	0.07635055483781163	0.04459604066345639	0.054803360575725275	0.09400446391957915	0.12537899054752988	0.025916265382557518	0.05163503603688666	0.0580203317281969	0.115874596176118	0.10738607466430691	0.13185898579157007	0.10885359466080932	0.10865062986136134	0.09886049773690223	0.13807320681081423	0.0	0.1964151952915998	0.06450001211775475	0.09689603221536988	0.06957514591354644	0.09143927233814875	0.0	0.048696664791954884	0.0	0.14336951691741256	0.14801368854607674	0.12712680577849117	0.07602509849700861	0.0	0.04994806911528656	0.08058608058608059	0.03972251434475379	0.0	0.0	0.0	0.05558985334266233	0.4732859435909195	0.09408926062943797	0.14772042146798786	0.14418989250449923	0.12445157838416265	0.089332839445199	0.11977459730268719	0.282385113845788	0.13132958024568583	0.09273036034149859	0.09807383627608347	0.09085744539594766	0.131009707253688	0.07936854244261247	0.06507101499494776	0.023839248558349683	0.14792551926013148	0.09507902766329733	0.07166793387964293	0.11309625004507777	0.13227513227513227	0.0454302252055061	0.2830390583199572	0.11525771357232031	0.07551784758847359	0.06047128589263421	0.051493454454545666	0.10613964686998395	0.09080806833615822	0.0	0.20533399185084578	0.10032682499374676	0.06755222153066684	0.0531094373791003	0.10139111824505083	0.17536650615302302	0.0	0.009477948482763891	0.08507059491494086	0.10794670624978499	0.0	0.2030497592295345	0.10825410544511668	0.060424469413233456	0.0	0.0	0.10049937578027465	0.0	0.08788464968240249	0.07648865558977919	0.05515160032842423	0.1462011771000535	0.06598894239343678	0.057350187265917604	0.18358004874858808	0.0831937782432373	0.2245152742745038	0.09910553228745914	0.0	0.11664961729000851	0.10275048175842914	0.07804020484598334	0.1287102856123723	0.0698678575870831	0.08399711628070546	0.06390325585082139	0.10468768877612662	0.08463160545116923	0.04925804769354762	0.06930523353744328	0.03150931465538207	0.1270733012306046	0.026618512573568752	0.11256019261637239	0.043733187367009145	0.0	0.06968621427648937	0.0808473699517571	0.0	0.12874606524295681	0.09840588415424116	0.05992992474337745	0.09101217463133489	0.09977594970572498	0.07966004033419764	0.09851780149404303	0.2385906505756693	0.0	0.09443552701979668	0.08550705912169718	0.1942215088282504	0.0	0.14651328696272517	0.18234349919743179	0.0	0.09555912252541467	0.08462445243674589	0.0	0.0	0.04799672678059988	0.06560508270818083	0.020434621558217063	0.13917356052187513	0.06123838708108371	0.04884965222043874	0.06420545746388442	0.11222578919208133	0.13260210451221688	0.04412341715712502	0.1207344985434873	0.0	0.08170556764818367	0.0733397720162146	0.03220973782771536	0.0	0.08331225137832368	0.05406851474267205	0.0	0.07496931356812388	0.18873729266987693	0.0	0.12092027822364901	0.04490173799604427	0.06845609654598418	0.1879793115748172	0.11271624754770822	0.0	0.0	0.10198291097167501	0.0	0.10660124456832061	0.0	0.03857191497640936	0.0	0.0	0.09598407210766761	0.10552894371349648
ggq3nifm_jkilwp1x_CCCATTGAGAAACTCA-1	0.08162309867767331	0.0	0.0	0.019503507113173113	0.07281813128873235	0.07363085683711687	0.059671008108748605	0.0831374334300078	0.09625354841999693	0.0656188213274114	0.07105156539461924	0.08130998562663246	0.06984236069793272	0.06666788267911863	0.0	0.08338683788121991	0.08260083059441005	0.061166479753415576	0.07355580869535201	0.06674271343986381	0.06512433991671901	0.06707405849800518	0.09305969578842772	0.07943927233814874	0.07713572320313894	0.05888944422551366	0.06420267559830974	0.0529890772422973	0.03211927653025765	0.04335035144653962	0.07118700601982945	0.06032326701257979	0.08224364676093009	0.10004443598044817	0.10006542623859213	0.0734471520988375	0.07616051364365971	0.04163274168159366	0.10664111439184265	0.08553070130227125	0.6609270878933801	0.07741567440897981	0.08028357410379883	0.08688566772450468	0.0950160953005823	0.150860531478509	0.1182784911717496	0.02670191672174488	0.08828250401284109	0.04675891121631415	0.09851648885828966	0.06577492420189049	0.10220495057869393	0.12134977051280652	0.05886223301953639	0.0825228967991691	0.11329588014981273	0.14210807918673088	0.07518227899545678	0.09398554907868924	0.07666012722192497	0.03616907437132156	0.0328755722014149	0.045051239841320014	0.0	0.04539724859663919	0.08227491283067785	0.32246120920278226	0.16785835886959483	0.0	0.030245806187643595	0.08210890233362143	0.0	0.0	0.0	0.14039593365436062	0.08888614506592035	0.26454177176488575	0.08850698218189842	0.1372630999795798	0.11292864438931854	0.04975922953451043	0.07471539696258797	0.10929191266269918	0.321755543665656	0.1302708842545905	0.08278316700397795	0.07750947961011469	0.08841416441863527	0.0838492700450967	0.07203159473108277	0.06436023951649811	0.08659810157937499	0.1225244108225747	0.17925469610862868	0.05001267212976261	0.09058533386617092	0.3791688960228286	0.05151028746534365	0.18887105403959337	0.08257535223827359	0.10035924482152411	0.057949326734439095	0.05358807572879502	0.0	0.12990006248433214	0.12046971360986737	0.23220973782771537	0.0822172748460709	0.03675980825717125	0.09336955179651808	0.10660781166399144	0.06850722311396469	0.0	0.10723840097836887	0.0705867338173286	0.07734810673681544	0.0	0.13531300160513643	0.058680083960982836	0.0	0.0	0.059636992221261884	0.0	0.0	0.083124116831982	0.06501409917140254	0.06049712382234518	0.1435928303905832	0.08846085250579633	0.03504547886570358	0.24891504666785566	0.09132301168253135	0.19776300033121863	0.1027623663291844	0.0	0.09087040533160344	0.07337952994297198	0.03834492598537542	0.09381980007983218	0.08512948692889818	0.08009354504053032	0.02916493272298516	0.08015326464039765	0.030025493343404777	0.03653209256964057	0.055953867189822246	0.035079527214358676	0.1219011949349028	0.06011458890672374	0.1720171214553237	0.03559161975772549	0.0	0.06332505396579399	0.05732090962171619	0.0	0.12767597428522542	0.09401089776593274	0.05851682494592176	0.05752020500689927	0.08796816479400749	0.08383442400296333	0.07456634768153766	0.13235439827200127	0.0	0.0938707567921051	0.06563417797633542	0.12225789192081327	0.0	0.0	0.06147672552166934	0.0	0.10583199571963617	0.10342543554704824	0.0	0.0	0.09363295880149813	0.06190118001034272	0.08155327818249167	0.12699098654154833	0.08904453848274073	0.0	0.019038701622971287	0.0	0.20055288032816124	0.0	0.13080128014584944	0.0	0.08345903821665408	0.06810872003216319	0.0	0.0	0.07272184032381883	0.047767269677382033	0.0	0.10637963050388695	0.3428303905831996	0.0	0.2053045937476114	0.032944373305438826	0.023512276321265086	0.11325129302657393	0.03294988407347958	0.12693953986088818	0.0	0.07309045511292703	0.0	0.06525066258538953	0.0	0.06118974658300501	0.0	0.0	0.08573589332016299	0.09368351427981615
ggq3nifm_jkilwp1x_CCCATTGCAGGGTCTC-1	0.043787739815027135	0.08721241305510968	0.16934189406099517	0.0324985157985004	0.05354610481696769	0.06817530382939693	0.05655174182956236	0.06781603331148674	0.08326270894902012	0.047153040266487166	0.05813651303217916	0.0618489022736121	0.06399412041401559	0.02880733498711027	0.0005746784773002001	0.03850098091671125	0.0331218629774007	0.0604540934001989	0.0550341738725211	0.056084642953900116	0.0459499383534557	0.06251242391829084	0.04968279446610105	0.04875334403424291	0.004592473693597289	0.05791627018835523	0.04983758541486425	0.05273460439259288	0.03665888920145841	0.03717065950605802	0.054739467894188834	0.03867258949568853	0.07703973309068851	0.12026280708436489	0.08546278572716114	0.07493068729023786	0.07343820224719101	0.022076441714937074	0.0752498530276308	0.07440273707668822	0.663699596283866	0.06420172892396202	0.04018191546281434	0.0799872569321064	0.07843493339269604	0.1534465846263599	0.0	0.027822364901016586	0.04667736757624398	0.09827227719419442	0.08463440653271351	0.02582486177991796	0.0853294284400139	0.08328510644493217	0.06014923430653768	0.05331570830579423	0.0	0.08994114499732478	0.07521210731483605	0.08437819736607437	0.05698234349919743	0.0	0.0	0.047060739293274714	0.0	0.05857841136835614	0.09429009519500432	0.1648796147672552	0.10676589328274722	0.0	0.0	0.0	0.025184037194885704	0.0	0.0	0.0	0.021868269059280295	0.36482458151800046	0.07074735070218476	0.12059125252146999	0.09281093438396809	0.02765115034777956	0.04729308145038482	0.09380057132866122	0.28901373283395754	0.10572871588567119	0.04880080024193361	0.07506920696954893	0.06618596612125643	0.23603149124818468	0.06089881550209639	0.05304252927839269	0.0	0.11078252158000035	0.12859890387980275	0.14541972909802597	0.07801507694866582	0.26520420902443376	0.0	0.2523809523809524	0.10473515248796147	0.12886952533822518	0.03646669341894061	0.04336438466265266	0.15716960941680042	0.11426401314041763	0.0	0.24040004938881343	0.08742444346159517	0.05440538976425241	0.0865868214182821	0.1497458533975388	0.08826110219368646	0.0	0.1693036765267905	0.07669148819545686	0.07071676331886295	0.0	0.12899946495452114	0.09358151212083797	0.0	0.0	0.012141416635798659	0.0	0.0	0.06190338999327764	0.05451274709701676	0.043330054022333836	0.31226591760299627	0.025444384994946792	0.0	0.07217169014921825	0.07538108425706389	0.12104767000433132	0.08029718309421871	0.0	0.0718305486018125	0.06971251092928264	0.028255496955336443	0.0919768656526281	0.04865360050069201	0.034878434150470865	0.024617046152626675	0.02519028633562885	0.0	0.023894182904281042	0.052181796563819036	0.06552847901162508	0.0	0.017121455323702513	0.07891920813269128	0.033074193794951835	0.0	0.054185462445342336	0.04195999813511119	0.0	0.11573332464223926	0.07648142820127132	0.04038929087753498	0.06182685177362883	0.07511436597110754	0.07515536897559369	0.06564722123517903	0.09115589639934209	0.0	0.061916651804292254	0.05539791315698367	0.2174959871589085	0.0	0.0	0.10930979133226325	0.0	0.10690208667736757	0.06006815392142557	0.0	0.0	0.054952318005854026	0.056659525264668414	0.006790961847141622	0.09373585216281846	0.01931027773724403	0.06645264847512039	0.03673978954877831	0.0	0.0	0.0	0.11650491449180587	0.0	0.06787044790746984	0.06130956159522147	0.043873729266987696	0.0	0.06685887593923745	0.05926351712868567	0.0	0.037830862682151516	0.41506153023006953	0.0	0.2613314988916915	0.026947655719275463	0.030973188276559063	0.23542001070090957	0.0722757267701088	0.22445157838416266	0.0	0.06730223584156168	0.0	0.06430914844816073	0.0	0.06999367673524977	0.0	0.0	0.08429024159361238	0.08173767604892085
ggq3nifm_jkilwp1x_CCCGAAGAGATTTGCC-1	0.08789077428724298	0.0	0.19555912252541466	0.0006816332812946635	0.0825008960713117	0.05779446610104716	0.05252485274033681	0.05382636008168274	0.08485570365765507	0.07233277911059716	0.05600976248133858	0.06767699738659354	0.05619810955854608	0.02157814096016343	0.0008917424647761727	0.04303103263777421	0.02530000764350684	0.055676973597369714	0.06418604049086107	0.06290285364482376	0.06261776816246772	0.052846446455109594	0.0	0.05659711075441413	0.05377207062600321	0.04670794846903304	0.0545282744180569	0.039859256939278866	0.01814741881925943	0.04436543772887362	0.06002892295572231	0.0961215424241293	0.09760660866364723	0.13134459649409183	0.09209601443573684	0.18133177683739482	0.09099197431781701	0.0	0.07980517078519575	0.051549422985357425	0.7578676005642297	0.05977222349614003	0.0	0.055330237421325854	0.0758267087282711	0.14504191189584448	0.03808855002675227	0.04034872375916659	0.2015195291599786	0.11882750540125024	0.0795828893910865	0.07274240532667499	0.07827809223433115	0.05827264024925112	0.04183115699969633	0.0	0.0	0.09384697699304441	0.056110797292334307	0.0924179596932406	0.0448668855806992	0.0682896379525593	0.026673007946416187	0.03696945314520532	0.0	0.05272011680314861	0.10351155015961591	0.24338148742643126	0.021547740648864243	0.0	0.0	0.0	0.02044242726148964	0.0	0.0	0.0	0.000905461579618883	0.2729496292899182	0.07415536416147267	0.12528607966784763	0.07414757527117077	0.08836811128945961	0.0732106844466395	0.09802374970914297	0.3725105522858332	0.1130391049357298	0.05841766115337195	0.0821969432619164	0.08599217320906832	0.12290759000229305	0.058083691717076835	0.0658626728241993	0.04587519568792977	0.11164080278906259	0.10303240640319292	0.17211568246458844	0.08819050857287106	0.1671719873967065	0.0	0.2551096843231675	0.15324594257178528	0.12879309026981578	0.03722746120920278	0.036664633961135604	0.0	0.09700037789925431	0.0	0.18022801168868585	0.0858300741940774	0.053482709295596245	0.113190928921266	0.0485553772070626	0.03704654895666132	0.0	0.12948100588550027	0.08475971222079871	0.08101071628024087	0.0	0.07244515783841626	0.06881508005103511	0.0	0.0	0.012799934148248754	0.23265560906010344	0.0	0.055858747993579455	0.0522403944875855	0.04789643294795265	0.20582530765115034	0.026336127459722965	0.13279159978598182	0.08964984245883122	0.07845561853850737	0.11210476700043313	0.09040664491298007	0.17106168310020636	0.08972962183650895	0.06404450882390043	0.09065199113353206	0.08863070821337274	0.03533669365586112	0.04601642313305551	0.04390840814061788	0.05090698838433525	0.0	0.04032482001476455	0.04439688484632305	0.03878593316795564	0.0	0.04589129659354378	0.0847043873729267	0.031192904853133713	0.0	0.03845005165956348	0.040634595019414826	0.0	0.12629626310114533	0.08186532333235746	0.04998266839137309	0.07699398308505345	0.07145532370251471	0.06964028480882413	0.06227459677584045	0.11731367536610983	0.0	0.1250619265600539	0.04673945272964301	0.2319422150882825	0.0	0.0	0.07576243980738363	0.0	0.012662742999821652	0.04252037893809209	0.0	0.0	0.051144053126868726	0.05559435941176339	0.03173231263118904	0.09995061118656624	0.06838854029865266	0.06971642589620118	0.03758694489031568	0.0	0.13670411985018727	0.03895131086142322	0.11648262093018648	0.2225789192081327	0.07496939719947054	0.05750806850597367	0.06909220617085786	0.0	0.06619079605462116	0.03924088615099851	0.0	0.08639410820507978	0.39740502942750133	0.0	0.0	0.016207669786763336	0.048154093097913325	0.24148385946138756	0.11316211878009631	0.16960941680042804	0.0	0.12524928255265333	0.0	0.04693745221573808	0.0	0.0	0.0	0.0	0.04174898135572293	0.05391039603195668
ggq3nifm_jkilwp1x_CCCGAAGAGTCTACCA-1	0.09501834441641825	0.09208727186255276	0.221107544141252	0.06299610809384551	0.09417839351296317	0.06320702438278682	0.060307443484294336	0.08669044937279327	0.10282060435046207	0.0666889122851428	0.06171879935971271	0.07293324884472127	0.062116926954266426	0.04284619874507515	0.03301428769593564	0.06987025147137507	0.07646054676552269	0.06572796917493166	0.06176323374583614	0.06141589401195181	0.04661874520203783	0.06296317832340095	0.10861423220973783	0.07279614767255217	0.11142322097378277	0.04922618647135905	0.04677938785975318	0.03453000822143053	0.04936759830771183	0.053372870027285656	0.06310421770932396	0.050032973732999864	0.07414639798523003	0.11192879360847367	0.09023336947989956	0.10207208521815263	0.10738148742643125	0.03349849954637449	0.09347222497451378	0.06990590071715728	0.5961865849506299	0.0726866429407243	0.13635634028892457	0.04648769191182777	0.08425721432672142	0.1037765293383271	0.054474317817014443	0.0074402794825795485	0.15681112894596042	0.06368395744017988	0.11596465922100288	0.05948516735033589	0.1126111158044925	0.09960217366775495	0.05316110653189305	0.10146980140370755	0.0	0.22006420545746389	0.10188608191975064	0.10256563693878892	0.04801421192696804	0.02759051186017478	0.0	0.049038765481766715	0.0	0.07940437649064577	0.08543850388356836	0.2704119850187266	0.01751057930833212	0.0	0.0	0.0	0.0	0.0	0.0	0.0	0.03689069981204813	0.40029045325995566	0.09629114465943224	0.1592914616315433	0.07602509849700861	0.09104333868378812	0.06551426101987899	0.14503807762234727	0.3308067296831342	0.13885440184971384	0.08960616000186103	0.06400074441110103	0.07533776496656666	0.10028280975311472	0.06877331643829163	0.06211269937281265	0.06186711055624913	0.11742792696478638	0.2368371581854728	0.07983441750443525	0.085440212899527	0.4719695618572023	0.0	0.17335473515248795	0.10353130016051364	0.0	0.04373160781166399	0.03809044838680283	0.0	0.09321390220266625	0.06907718735039847	0.24007079063258838	0.06862662273661682	0.05393586005830904	0.1954726921019056	0.03678437667201712	0.12447298020331728	0.0	0.14285714285714285	0.0654277173192749	0.08475896237773918	0.0	0.06987693953986089	0.10587726879861711	0.0	0.0	0.009219245174301354	0.12118780096308186	0.0	0.06335212852066785	0.06403684583459865	0.031746442687259756	0.19402086677367575	0.07538196302241246	0.08667736757624397	0.07116104868913857	0.0749326686924456	0.19511325129302656	0.08262002560353027	0.22082091263471681	0.08382610190259955	0.049343808044822024	0.03946597365537975	0.10599633111671634	0.06368423234794146	0.06423560087114447	0.08615718447179121	0.0716529453390635	0.0	0.05907850268538649	0.05612032578324713	0.0394571720414417	0.1400035669698591	0.04570180131977885	0.07831728196896737	0.029259837316586657	0.0	0.05776761498865335	0.06384136012556918	0.0	0.11941997810930681	0.088455384273701	0.041763741791641454	0.06603024414970009	0.10682015783841627	0.1475850928098119	0.08650786843599263	0.2268592830390583	0.0	0.09844836811128946	0.06261937063412	0.23220973782771537	0.0	0.0	0.20422685928303905	0.0	0.052470126627429996	0.0735043762142242	0.0	0.0	0.036005413401315585	0.050322930168729615	0.04593159649339425	0.0743095855455406	0.060427712113105374	0.005671482075976458	0.10442304262528981	0.07401462457642233	0.14999108257535224	0.05093632958801498	0.11344945801874641	0.0	0.07466064420613042	0.057752919826810516	0.005493133583021223	0.0	0.07185457231255961	0.04175162321229737	0.0	0.036005413401315585	0.3940609951845907	0.0	0.25621034930826264	0.034053540618368294	0.0	0.2329231317995363	0.14325842696629212	0.0	0.0	0.07273375812701656	0.0	0.08264724465403848	0.10353130016051364	0.06872902378520356	0.11404112206680425	0.0	0.09881878421204264	0.08521828029923226
ggq3nifm_jkilwp1x_CCCGAAGCATGACTGT-1	0.04167622105021784	0.0	0.17482611021936864	0.03182421190732719	0.08104120889110526	0.05293128487349996	0.04943062854406551	0.06815746820142304	0.08021027853933393	0.05809750101160032	0.05484476832884222	0.0568237433606891	0.053443039342205546	0.02123765747361253	0.001684402433466104	0.05692438023898698	0.10884353741496598	0.04727041158197128	0.06390988798564007	0.0569417202229169	0.04891595133412427	0.054124335193596766	0.051364365971107544	0.03181808453718566	0.08137149991082575	0.05412609772429459	0.0404358070609312	0.03924591212204257	0.025262972094896106	0.03384037643199672	0.05300843840374097	0.06284917938955044	0.06237539745018454	0.09938696484116404	0.09045034425074082	0.11622647015905443	0.06225361155698234	0.02133203061390653	0.08125177522805488	0.06397131370845421	0.6058660440682913	0.050309189173065774	0.036463349384697696	0.03972406356830407	0.07576690665604387	0.1099964330301409	0.0	0.017883108299499576	0.10103798822899947	0.07751386715972124	0.08158418434664598	0.08321740681291243	0.09011949349028	0.0756452393691559	0.04682732491721256	0.13967834324741132	0.0	0.05543071161048689	0.07011892178082524	0.09318180751504229	0.056017163419674984	0.05109684323167469	0.0010304579592969106	0.04309373969421672	0.0	0.07706922037525732	0.0534758206125373	0.2276725521669342	0.08264020623571186	0.0	0.04333868378812199	0.0	0.0	0.0	0.0	0.0	0.021566448532740666	0.1355193762898418	0.07760069270907248	0.1336123083485879	0.10032102728731943	0.05692883895131086	0.050162571510886114	0.10445546962400895	0.24308899589798466	0.10794141122518164	0.050861888477911926	0.07250331495568428	0.06610248782141247	0.0	0.056801696239259014	0.058992909992781686	0.05923151616035511	0.09959675840739146	0.15739013491822482	0.21407451212300413	0.07800992520402748	0.20950002972474882	0.0	0.09561262707330123	0.10647405029427501	0.13330275930596958	0.05333734617442483	0.03890119415608842	0.09209470304975922	0.12744184654297014	0.0883951451662865	0.19533275713050993	0.08002905479163872	0.06440746443039495	0.11641766473227147	0.05410647405029428	0.0	0.0	0.04211572269357181	0.06906340861603205	0.06104495626314283	0.03239997622020094	0.0	0.07821953327571306	0.05600142678794364	0.0	0.014487385273902129	0.0	0.0	0.059840035120934	0.05021994707387966	0.048797627060972994	0.20228063135366506	0.09048213542595565	0.0914258962011771	0.27899649247963854	0.07213108301555236	0.087008586206018	0.07374313470416746	0.0	0.0819645317520383	0.07838416265382557	0.029784198323524167	0.06861108987914766	0.05383623659671589	0.04200986191807524	0.027440897291084558	0.014851826921417352	0.0	0.04094791095217777	0.0387937696926461	0.02716085412714626	0.0	0.0371745140003567	0.08269796682718031	0.02728978506951893	1.981649921724828e-05	0.049638152432611944	0.04010398975199199	0.0	0.12091267351633518	0.07677503020146649	0.04070331305474735	0.05675987722114274	0.06632992241840556	0.08966539078898629	0.042931273204023866	0.13718962408100985	0.0	0.09741791015199255	0.03753103843548064	0.046415195291599785	0.0	0.0	0.17394328517924024	0.0	0.05578740859639736	0.07541566166814019	0.0	0.13050245634515298	0.08633116167815441	0.052927191279878036	0.030621064328929498	0.07169609416800428	0.048462149585745094	0.012627073301230604	0.03954877831282326	0.06037096486534689	0.0	0.0	0.12090541584923607	0.0	0.07173756137739379	0.060491879097858914	0.057035848047084	0.0	0.05367029567078419	0.036075802929735515	0.0	0.0	0.21548956661316213	0.0	0.22747076358633342	0.04754390078212828	0.0	0.0	0.0032102728731942215	0.0	0.0	0.020331728196896735	0.0	0.06241644234850401	0.0	0.07189065616031909	0.0	0.0	0.03701074206692184	0.06156674235945226
ggq3nifm_jkilwp1x_CCCGAAGGTATGTGTC-1	0.07965489566613163	0.0	0.0	0.043397318909093575	0.09216288238869236	0.07964056409080486	0.06014131064154152	0.06357753122951881	0.08315383812162612	0.06789516176975402	0.0592237466526521	0.07343149614759896	0.061613227175894326	0.044129091881900874	0.0006935774726036898	0.05955502051007669	0.0	0.06962846079204868	0.056858650189567185	0.05632247377139702	0.10251936632005025	0.054974908756039546	0.0	0.06571428571428571	0.052880328161227036	0.0620973141998507	0.046922190292587346	0.04890772422973026	0.017248321777454178	0.04185439095656464	0.05755324254107991	0.0345913123545734	0.06363974058814108	0.10037090440823063	0.08730015669870263	0.17634612578432804	0.07287747458533976	0.016454587045695985	0.08246938901329247	0.0738510021058212	0.6626295053261345	0.04941806813161	0.0738362760834671	0.054403097545734136	0.08110637739061835	0.21437488853219192	0.057952113429641516	0.009328675290340855	0.040042803638309254	0.08070382185017372	0.09976845559684687	0.10155163188871054	0.0813316061689805	0.08400577994707781	0.05865616820673	0.03222862178579297	0.146780809702158	0.08833600856072767	0.07625609849311059	0.08917659316831404	0.0640813129246705	0.042928482254324954	3.963299843449656e-05	0.05207114599625879	0.0	0.07662486057077564	0.08089959458634521	0.19762439807383628	0.07821392091055013	0.0	0.0	0.0	0.0	0.0	0.0	0.0	0.06714134804022444	0.3927998165558358	0.07750020640826409	0.13927845814799128	0.10969405126708498	0.10048154093097914	0.06417582417582418	0.10145356212771943	0.35870340645621546	0.11929028004166414	0.06842533789285132	0.0910368250866541	0.08296734541807782	0.1326148436902851	0.058568224030545776	0.06225700745194119	0.0	0.11471756525195824	0.12450652900091103	0.049928191264678554	0.07538474332904267	0.24689376374769634	0.0	0.35302300695559125	0.10442304262528981	0.13383780478483528	0.06375679953629391	0.04850105490407733	0.0	0.11703652153090355	0.12353918504125483	0.07354817467177018	0.08745177550618119	0.06753038293969273	0.12233609087541672	0.04721776350989834	0.06762974852862494	0.0	0.27547198654742794	0.08370925595953943	0.0784064867127933	0.05017537601807265	0.09272338148742643	0.11021936864633494	0.09816301052256109	0.0	0.012388360702967444	0.0	0.0	0.061472609787216526	0.05761890301216144	0.05134587361584721	0.22274612092027823	0.025860531478509006	0.0	0.0737173770881636	0.06939129702270826	0.12458916150729955	0.08370253541183496	0.0	0.09202366398035025	0.08163793515944791	0.0	0.09557568345690336	0.04173354735152488	0.0579481885068212	0.0553276658145572	0.04283815737240891	0.0	0.040927592769436034	0.04614569090224521	0.026353421859039838	0.0	0.04725120385232745	0.11403156768325308	0.02072623177578389	0.06216435804450786	0.046947934539953134	0.06208081628847166	0.0	0.11824287805580226	0.08489388264669163	0.0479427320170973	0.07348333380267147	0.09036249331193151	0.0809997118985883	0.06793137531193968	0.14002338346907636	0.0	0.10407625388898797	0.0454225451268621	0.22953451043338685	0.0	0.0	0.10615302300695559	0.0	0.06270733012306046	0.0673914100880393	0.06832530765115034	0.0	0.15903440027696472	0.05832801645880486	0.04060172037700128	0.08669108669108669	0.04663002415811405	0.009898341359015517	0.03705189941144997	0.05818619582664526	0.23015873015873015	0.0	0.11817569308206012	0.0	0.07380144362757991	0.05574549166245986	0.056429463171036205	0.0	0.06272681275734525	0.03915050684713606	0.0	0.07550435904698959	0.18927233814874264	0.0	0.09867767331651763	0.024912679375499725	0.04431960049937578	0.0	0.06500802568218299	0.0	0.0	0.1497640935843183	0.0	0.061238512767125254	0.10772248974496165	0.0	0.0	0.0	0.046795900728484996	0.0738664689385737
ggq3nifm_jkilwp1x_CCCGAAGGTCCCGGTA-1	0.11818772452801345	0.0	0.0	0.018931814683700168	0.08718124535731168	0.07110372238783154	0.07041650480930148	0.08794106912290478	0.09613739255582564	0.06789516176975402	0.06084408173869015	0.06900467557624104	0.061809778517983166	0.026472591079332652	0.02675227394328518	0.0536227037631532	0.04247241967948228	0.07360855427890278	0.0656538198219967	0.063550757971247	0.07812245562611952	0.06593928428314048	0.17304899487885042	0.06013483146067416	0.0047708221865525235	0.05823505477007462	0.04884538669322421	0.052434456928838954	0.017954361172246032	0.04596390693208923	0.059658706526743675	0.08140157029626588	0.1043338683788122	0.1471828495252605	0.09645410769006274	0.1181477698331631	0.07945639379347244	0.0	0.09543543454280033	0.07141090020174651	0.6802860061287027	0.08050476973469574	0.0	0.03415305568148865	0.08326083857638848	0.11976101301943999	0.0	0.016907437132156235	0.09960406634563938	0.07890227631373983	0.09899730228614549	0.07176743356518638	0.11328790140144368	0.09822270267122366	0.040656226049484476	0.05252887671922701	0.0	0.09443552701979668	0.07144814626316408	0.1059172979264641	0.056216494088272013	0.0	0.0	0.04618017211769906	0.0	0.06904807247599097	0.1007573227616965	0.3231246655965757	0.021109976166155942	0.0	0.0	0.057702597028439724	0.01988893193852512	0.0	0.07255216693418941	0.12188336008560728	0.044010920415414795	0.4521134296415195	0.0859325349079713	0.13000332661345296	0.1260178024222968	0.060310326377742106	0.07269704078692843	0.10230016971590006	0.27761429165923546	0.11455877912255649	0.0756903249819713	0.07822364901016586	0.0845668792842156	0.11472903768248872	0.07114313621913973	0.06242575480253505	0.024136496046608405	0.12296710323566996	0.22009168076583807	0.08101714961561206	0.084777109768223	0.37910944652517686	0.0	0.17881219903691814	0.15819511325129304	0.09791332263242375	0.09056202068842518	0.032218966778115005	0.0	0.10815027668960253	0.23161837177212694	0.1899823023418529	0.09092128868105492	0.05718981011345148	0.12795818413795942	0.12981540930979132	0.09827715355805243	0.0	0.15172361079263166	0.06374731454620126	0.06952590286179797	0.0	0.0	0.11353253488084948	0.10900659889423935	0.0	0.07293081450384821	0.0	0.0	0.05911292203427035	0.06405419866094024	0.04347182874599641	0.19392054574638845	0.025801081980857263	0.1925829320492242	0.10332322691873254	0.07809548823681639	0.20003057402736377	0.0938264858895985	0.0	0.09119475932656348	0.08718413829403142	0.03419195393513211	0.08483655634538459	0.05318667953934756	0.05414760724145121	0.05702197649763193	0.05397918500491897	0.0	0.029441046792774855	0.05398410716762777	0.06719198404591663	0.15213126449081504	0.052657392545032995	0.07915329052969503	0.05232843409201303	0.025741632483205518	0.07168110366967399	0.059332325405335805	0.0	0.11723471114334058	0.08324500035333192	0.05153949372378368	0.06712849539579285	0.09015482878544677	0.0992468205951352	0.08113290774754021	0.1411529239244595	0.0	0.10648395854388364	0.05880199507360603	0.3770733012306046	0.0	0.0	0.018459069020866775	0.16971642589620117	0.012270376315320136	0.09222667616586983	0.0	0.0	0.045510338967047495	0.05109773870527949	0.030271226900440384	0.06583803213016697	0.06052499310926277	0.06757624398073836	0.11195826645264847	0.12934724451578383	0.0	0.04412341715712502	0.11719229930840418	0.11093276261815588	0.08072196544146465	0.05610294436232353	0.00831103977171393	0.0	0.06006176285853863	0.04370381617572629	0.0	0.07648003021433293	0.0	0.0	0.1275701291752656	0.035006402510505526	0.041822721598002495	0.18209381130729446	0.0008917424647761727	0.14459604066345638	0.0	0.05629326977641584	0.0	0.09492010955298126	0.0	0.0	0.0	0.0	0.05057723175700704	0.10935290392071778
ggq3nifm_jkilwp1x_CCCGAAGTCATTCACT-1	0.10209814262783765	0.0	0.0	0.06087791434874704	0.06836634511991772	0.07776312772299931	0.07009889790403874	0.09736911989597355	0.09084238499152912	0.06308934108861619	0.07217211233392493	0.08843705635199074	0.07473504997372087	0.05531640644000194	0.0483522580900858	0.06433698947743892	0.02356747942622742	0.0685603850715258	0.06509935737010764	0.06563657855699623	0.04828203875590295	0.06428929778323492	0.03535121913934113	0.08263884430176564	0.07570893525949705	0.0560992781691833	0.057144155346792	0.062212086807866475	0.029995642413110268	0.04528801614803925	0.07184405095294227	0.10912439185237723	0.07712152348236224	0.15585693428009179	0.10357374137942545	0.10771438299528187	0.07414874264312467	0.026783291072494785	0.09864708356177353	0.08638726493586817	0.8610827374872319	0.07167807289171263	0.04285714285714286	0.09485008515800179	0.09399396804567804	0.14588906723738185	0.059624130551096846	0.07796556824977181	0.12269662921348315	0.06574286662467575	0.08697299839089537	0.03543190060043993	0.08889264359400374	0.11777552112337712	0.06881841713302388	0.0904541591917666	0.0	0.11112894596040664	0.06757232901381983	0.10764739564266472	0.06132040831313799	0.0863920099875156	0.0	0.0584937443467861	0.0	0.07029953478249042	0.11108836868583494	0.21055109684323167	0.17306289216401577	0.0	0.0	0.0	0.0	0.0	0.0	0.0	0.04988270156809483	0.4232209737827715	0.08552559477165664	0.1309273859059447	0.08973685490539424	0.15351524879614767	0.07006461703090916	0.10870296825353006	0.2683550323999762	0.12596824844342167	0.044038895480028845	0.08808476981412985	0.08233425495617389	0.18153328747229228	0.07585859394633747	0.06468958779386405	0.0946039672631433	0.11262958289540916	0.1924428441282374	0.1944467911351412	0.08461151797627695	0.29730693775637596	0.0	0.26976993044408776	0.07909755662564652	0.12978674615913782	0.05060917157125022	0.05268387223394338	0.0	0.13031537750638875	0.09194334149981696	0.15326995102276	0.10889500684957602	0.061268166977866585	0.14699757171667285	0.0	0.12393793472445158	0.0	0.3468623404417947	0.07075526496204777	0.08072818884543627	0.034094286903275664	0.07929373996789728	0.13525332345557065	0.0	0.0	0.05720870889410215	0.0	0.0	0.07433565186374175	0.06748745535262389	0.07046327048398192	0.054875601926163725	0.1100410201533797	0.08985420010700909	0.1385173295285655	0.09060716534229576	0.15676832530765114	0.10372637960493566	0.0	0.08570430559136387	0.06720693210142374	0.07984916813167214	0.09622113514569373	0.056641770270030145	0.04604656654031555	0.023066405088876998	0.06090025716702049	0.0	0.03888222904010132	0.04672928680419317	0.0395058125395204	0.0	0.036026395576957373	0.1404159978598181	0.02992063081122264	0.013970631948160037	0.07419085902474123	0.0649447526691221	0.0	0.12019565825531718	0.09474805751570645	0.060980691259434255	0.06974740221339866	0.0885366506153023	0.09061715438119933	0.07872213985517013	0.18036977587539385	0.0	0.11830450032697223	0.07741925865556157	0.19168004280363832	0.0	0.0	0.15484216158373462	0.0	0.11218120206884252	0.11034812290595503	0.0	0.0	0.02303842885468794	0.0662410928359873	0.07507099641931103	0.09552619664979216	0.041376850365614413	0.0	0.08453718566078117	0.0687087569110041	0.0	0.06231496343855895	0.12698908110893128	0.0	0.0862953953388961	0.07269237706297314	0.03153201355448546	0.0	0.06961552329774118	0.039886194380576404	0.0	0.06905234003713845	0.0	0.0	0.13330275930596958	0.02843255721680163	0.0	0.08542892812555734	0.12800963081861957	0.0	0.0	0.11954213077808583	0.0	0.09019041812352499	0.0	0.05569337030011187	0.0	0.17054574638844303	0.07813721858665679	0.09887387672046612
ggq3nifm_jkilwp1x_CCCGGAAAGTGACCTT-1	0.09562982496369334	0.0	0.0	0.037988228999464954	0.09196548696930501	0.06417201712145533	0.06415048703797357	0.06792853676181057	0.08589705919254272	0.07884921114352067	0.0667956784584328	0.08955866475610537	0.07072201173945769	0.029062697602023443	0.019558884727424054	0.06233502764401641	0.028026191750108283	0.06270612098073534	0.07123368255118889	0.06321188598656508	0.0552725242515179	0.06395168273380744	0.09718718948253459	0.05146923488496522	0.07722489744961655	0.06353625013215944	0.06087463708245357	0.058827271659554474	0.03194276668155969	0.05310368047950743	0.06687289765900568	0.09302325581395349	0.10819505645240991	0.15330866682990088	0.09887182656515109	0.17916727467289265	0.12554307116104868	0.03952357689534045	0.09768956132876233	0.07220168760216178	0.7207549005301814	0.05821307238525263	0.04052969502407704	0.1022141080465122	0.08549523926687053	0.14060549313358303	0.09707731407169609	0.03258112233657508	0.059753879079721774	0.12536318751650852	0.11326231580116942	0.08294393912371441	0.0943885932058611	0.07576899138467585	0.09450421529073215	0.046108330972838577	0.0	0.17661851257356875	0.09242677613659879	0.09822191245905025	0.04383351343034093	0.07289102907080436	0.0	0.05118442100826652	0.10999006344110678	0.08622847348804309	0.11293768695171304	0.2006206527554842	0.0056909382752079385	0.0	0.0	0.05058237642507305	0.0	0.0	0.0	0.0	0.0357931706246313	0.43376901322326683	0.0923721789279052	0.1436903110716846	0.12831849798141934	0.14837881219903692	0.1009754290653167	0.1290616459155785	0.2742999821651507	0.1377465003208719	0.09271872891804499	0.10174703980273106	0.08797604340871591	0.12359550561797752	0.06841255929251476	0.07232162314003324	0.0	0.1416093726315705	0.1473254956401024	0.17724085494635466	0.09919537108384612	0.10219368646334938	0.08307797071842016	0.3548421615837346	0.09069020866773676	0.3185813651303218	0.04980102996254682	0.051700813783145366	0.0	0.13290080705811042	0.03542564275858185	0.2830802156644853	0.10894304498854539	0.08051888492154487	0.10884471333909536	0.014780631353665061	0.06944890315676833	0.0	0.13444928533211037	0.08712569314569109	0.10234226954434766	0.07110159919148683	0.12937399678972714	0.09404453224677944	0.08118423399322276	0.03601088701235257	0.0	0.07990012484394507	0.15077581594435527	0.08704229603106008	0.06077277919974549	0.06547033456369138	0.29367308721241303	0.006955591225254147	0.0	0.22739432851792402	0.08632753722189453	0.24563683151163088	0.09601634320735444	0.0	0.1166371421363562	0.06362691235259062	0.046854696934953755	0.10939132207189992	0.05436141038777964	0.07001057531204706	0.06530031904563739	0.06785584839227464	0.0	0.03372818335128106	0.044292848225432495	0.0695656403521572	0.0	0.08119315141787052	0.1648608881754949	0.028554662169325867	0.0	0.04789175937713326	0.06590161823506036	0.0	0.1390591347472657	0.1023554199433996	0.07432059490293695	0.07296706184938001	0.09601658640984484	0.07259538214594394	0.07833923517086738	0.1660622634405406	0.0956661316211878	0.06923884826506549	0.057842060537994025	0.2045211342964152	0.0	0.0	0.05109684323167469	0.0	0.18113072944533617	0.0784227889317116	0.0478330658105939	0.0	0.09633965945928934	0.06476580007208563	0.08990821912170227	0.1344336063437187	0.06587544789791981	0.0	0.15467273051542715	0.0	0.07258783663278046	0.05150704476547173	0.1280926124090918	0.0	0.08220554371567997	0.062366553511097406	0.041911895844480115	0.0	0.07449345150859563	0.05431615403525516	0.0	0.029899600289554025	0.13362760834670948	0.0	0.0	0.032625750716900825	0.0	0.0	0.06277866952024255	0.13362760834670948	0.0	0.13090779382914214	0.0	0.07004118605895454	0.0	0.0	0.0	0.0	0.09235193645306004	0.07011483115172401
ggq3nifm_jkilwp1x_CCCGGAACAACGCCCA-1	0.15054842161583734	0.1032637774210808	0.0	0.048476586263257036	0.08345670547045042	0.07428533211037223	0.07041650480930148	0.08929895960472044	0.10676868955949001	0.04877735396039129	0.07151742167283229	0.08827882419524229	0.07208485971123316	0.042973880052531735	0.0	0.05077135723203139	0.042803638309256285	0.0830126587125254	0.08038339172808183	0.06993053272035026	0.051172447484123106	0.06941347386052667	0.17033554995031722	0.06332584269662922	0.06683609773497413	0.0678206187945137	0.058379767306217564	0.05116698638896501	0.025527736867943053	0.04556637314171705	0.07119544215230399	0.03767715604663606	0.0855084465619068	0.1069184100987567	0.11067191602551814	0.12561408628824358	0.1062557517388978	0.02133203061390653	0.11675633632562471	0.0932240662474659	0.6584464224913663	0.08944767273859393	0.03876404494382023	0.04856660907780215	0.09669055332294486	0.17939629035134652	0.09102461209202782	0.035344474868599124	0.05271268057784912	0.11005682318440105	0.10328758661420707	0.07346768919802628	0.10827067669172932	0.11642516824814463	0.04491851401963762	0.1035155635287823	0.025057963260210453	0.16955591225254146	0.08190856501548276	0.10107842170970498	0.05957713922023241	0.05468164794007491	0.0	0.04979207120073237	0.1232133302759306	0.06343009494790108	0.08469518566796298	0.20565008025682183	0.1798239213969551	0.0	0.044692034117017596	0.07684076223402066	0.046106160402944595	0.0	0.0	0.1326912787586945	0.0521051981726139	0.27264388901628067	0.09448503562121836	0.15825954492655092	0.11740357021255898	0.03777421080791867	0.08445487097172491	0.13264000904450343	0.35070744902205575	0.14463216788722297	0.06541279921836834	0.07207295228790099	0.08780180346743086	0.07849881525643966	0.08231191951282381	0.0705835254289165	0.053445098388918616	0.14370137033880526	0.12065998582852515	0.07152713243783616	0.10314013554976106	0.10415551988585696	0.0	0.37720706260032105	0.08360085607276618	0.13215623327982878	0.06777242732298912	0.05891399786449097	0.09497057249866239	0.1406084552151968	0.0	0.3161707206651027	0.08647858907016384	0.046472521592906824	0.10015228217475408	0.0046816479400749065	0.05438202247191011	0.06481693801115952	0.0022166169838722005	0.04957106369331913	0.07064722936470119	0.0	0.11252006420545746	0.12818454953286415	0.04804708400214018	0.0	0.047042844795653786	0.25851614053861244	0.0	0.10264641725315883	0.07254204445215681	0.04787794059269231	0.38717228464419473	0.17127400273467688	0.11386436597110755	0.1024909339516081	0.09478802432479706	0.08382379168896023	0.10540861640550858	0.0	0.08903101323197964	0.08287984966527033	0.059797701852276494	0.10762482271310522	0.08214231420002803	0.07127157451575872	0.0721964607732398	0.057198087643901344	0.0	0.019925364542062025	0.04755167152170898	0.03214164113040518	0.0	0.029171125378990546	0.11583734617442483	0.051734213076314255	0.0	0.061090316599324734	0.057580661991124014	0.0	0.14540689258079323	0.10100266344966366	0.06639878159395242	0.07208658349994837	0.10308587479935795	0.10835185413837099	0.0755465836733527	0.18599766165309237	0.0	0.07172581891683015	0.06415410634981372	0.2205724986623863	0.0	0.0	0.13622257891920814	0.0	0.11788835384341002	0.10113647093157999	0.0	0.0	0.020740880621911685	0.06454170780248539	0.04866855990451496	0.14833792923680564	0.06120596008236458	0.036115569823434994	0.01596219011949349	0.042491528446584624	0.3206705903335117	0.0	0.1405968234151755	0.0	0.08967272182705946	0.06862487266219888	0.0472266809345461	0.1369716425896201	0.08505987275222741	0.051780110768874815	0.0	0.04818556636137601	0.0	0.0	0.18130398226706412	0.02465718012997397	0.0	0.0	0.04690565364722668	0.0	0.0	0.09815652512281725	0.0	0.08253940603039113	0.0	0.0	0.0	0.0	0.05647302136066181	0.09683831655874477
ggq3nifm_jkilwp1x_CCCGGAATCTCACTCG-1	0.049424826110219366	0.0	0.0	0.05689805551280078	0.06151984083695658	0.05127837651914698	0.046086594301154866	0.04690478152745673	0.06688189903100916	0.06064999395916395	0.053721305369585644	0.058325108941000015	0.05874223701055857	0.0522155746874848	0.034659057130967244	0.04672284644194757	0.07628219827256745	0.06364925199432912	0.05019719014825938	0.05187075357506989	0.07227766534068439	0.04939794987881468	0.06561950622945807	0.048999464954521135	0.06781701444622792	0.044641054968714254	0.04038341525927451	0.03659678450717092	0.03483863138676066	0.036887302087344094	0.057945198234512156	0.1372329438699964	0.09302975466290431	0.12028547850296088	0.07761211396373326	0.08020818133177683	0.0689609416800428	0.023751366692255797	0.0700895815856282	0.055418439925191805	0.5305219125443844	0.04599340421287726	0.036971642589620116	0.06499781489060158	0.07196312872725569	0.11387551275191725	0.0	0.018437037736442893	0.04980203317281969	0.06045336638424393	0.08039306332385596	0.06434813625824862	0.07092731829573935	0.08811143505021056	0.0583091116798982	0.13870267208006798	0.0	0.0956661316211878	0.05781287576691405	0.08149939455380023	0.03802319929220128	0.0	0.003448070863801201	0.0453139731710955	0.0	0.053073790933246275	0.09487541340342788	0.19250936329588014	0.0295734228318498	0.0	0.0	0.0	0.0	0.0	0.0	0.0	0.00314167729898067	0.2698157914851334	0.07155946805725603	0.11810144292615948	0.09106960455275062	0.08669876939539861	0.05597069597069597	0.08992444947501127	0.29968491766244576	0.10175083662362995	0.04147998232023635	0.06957219624537651	0.06306365360427364	0.0	0.0518517642797763	0.05089361905169226	0.08794562352614788	0.11681056679686441	0.13454224690179747	0.0893525949705725	0.07570194360605934	0.1822721598002497	0.06897222627559706	0.17966827180310327	0.0862760834670947	0.10685622563632194	0.05667859372213305	0.034078191406094846	0.0	0.08081431676937295	0.04235307369547464	0.07062600321027288	0.06861171434866081	0.05500049136829692	0.07616578178375931	0.07035848047084002	0.09147137506688069	0.0	0.28196896736222576	0.0702382179549482	0.0692082424817327	0.0	0.0	0.06737457299255052	0.0	0.0019540791402051783	0.019549738650862247	0.0	0.0	0.06384052900906834	0.05130970456813153	0.03847149588360172	0.18355403959336544	0.036145294572260865	0.0	0.18405564472980204	0.0651541561850908	0.20173762388850672	0.07422488261598947	0.0	0.07617190207281609	0.06260249600890873	0.09911080537083747	0.0840955608210825	0.0438520115538234	0.024034343388671605	0.01954897647781543	0.038040007594193896	0.0	0.05188586599481209	0.037188633256048986	0.04721046743518654	0.0	0.03765382557517389	0.09045612627073302	0.0123676871981123	0.028515942373620276	0.04527937676426634	0.04912649940390161	0.0	0.0951908374140736	0.06893253379367435	0.04991624062311662	0.05313846413787277	0.06238061797752809	0.07545993332510187	0.05775325826359363	0.15882924122624498	0.0	0.10988248815964172	0.05364783405970312	0.4794007490636704	0.0	0.0	0.10128410914927768	0.0	0.20973782771535582	0.04935150771238015	0.001658640984483681	0.0	0.044031095584301135	0.05182620648278116	0.042103963452278056	0.06900714765883305	0.07634936848419994	0.019154628143392187	0.048956661316211875	0.08253076511503478	0.24959871589085073	0.08689138576779026	0.10132423756019261	0.0	0.06649065613446939	0.048204474028126665	0.014481897627965043	0.0	0.06044487286854165	0.029499804780703655	0.0	0.04226859283039058	0.2200374531835206	0.0	0.22341970496063593	0.031215996056294	0.0	0.0	0.008649901908328875	0.16639914392723382	0.08608287259972654	0.07904080937788803	0.0	0.05876513715552127	0.0	0.0	0.0	0.0	0.0644163888545911	0.06726897901807218
ggq3nifm_jkilwp1x_CCCTAACAGCCTGCCA-1	0.16178437667201712	0.15682777480530288	0.0	0.05072670903054157	0.09820941576150477	0.07242222731789345	0.06498664829432876	0.09541862403047535	0.11999184075880943	0.07674354829121048	0.0783561070073285	0.10300030248100663	0.07829426555052316	0.05717082542925239	0.0008124764679071795	0.06094168004280364	0.029554893118296007	0.07820732558877674	0.0766373542288729	0.07008682154327679	0.0774827273361714	0.07865709444611975	0.1037606053657418	0.07013162118780096	0.08435883716782593	0.07214984156886868	0.06763317949616705	0.05974402641297681	0.021600392734413353	0.05985758789497107	0.07730677119683736	0.1032637774210808	0.12490755981774375	0.11526602642580551	0.12656066853026535	0.07743567294129092	0.1476211878009631	0.05281441676165662	0.12663045751893026	0.0959680150794469	0.7402597402597403	0.09265297422522493	0.08014981273408239	0.05951666196970254	0.10710014137698055	0.11806670233636526	0.08229668271803103	0.041525823812671135	0.13675762439807385	0.1673134621506119	0.12737653775972688	0.14085963973604423	0.13225103958397869	0.10900004731694711	0.06872803782916143	0.10757561451546911	0.05622436240413768	0.1891920813269128	0.08095778733526844	0.106748026433124	0.06433484754700881	0.04965222043873729	0.0	0.04438482769756657	0.0	0.10353130016051364	0.14947159770325444	0.26011771000535044	0.0	0.04728464419475655	0.10471154754036446	0.16763386426307775	0.05151196472389808	0.0	0.06886035313001605	0.0	0.047838553456530986	0.5157838416265382	0.10220015049439554	0.1694191514772527	0.1545016780971837	0.04413055109684323	0.10011771000535045	0.14665898935561858	0.4155817133345223	0.15467786688296384	0.11176402168097331	0.08834996626887198	0.10715812414735881	0.2679813498433081	0.08830776059553948	0.07523047833182188	0.059984543130610544	0.15972362341230525	0.13995054444492647	0.1067274928895272	0.1154027597160064	0.04357648177872897	0.018823872756457027	0.301498127340824	0.08012306046013912	0.12565925246503096	0.07977472355983592	0.05489648388671989	0.17215088282504012	0.14360919978897507	0.03748134380896061	0.41173807465942297	0.08453221619812916	0.06628558325416845	0.1546528377989052	0.1523542001070091	0.13108614232209737	0.0	0.06237101582205916	0.08247063385708886	0.1065626145937863	0.03825575173889781	0.0	0.08501049512285468	0.133083645443196	0.0	0.0	0.14588906723738185	0.0	0.08504479290996145	0.07715066591471086	0.049555813626646746	0.3202915997859818	0.06640508887699899	0.062232477260567146	0.15302300695559123	0.09912430215557666	0.1883105302045912	0.11543062881814974	0.0	0.10492713124138868	0.11598524492468039	0.15039873627353564	0.13374013775297885	0.06840092477971328	0.07283903169328078	0.09620910369974041	0.11442206458516715	0.0028011204481792717	0.04136104733459306	0.0675276935576561	0.039408531543363004	0.13108614232209737	0.11742018904940253	0.18676431246655967	0.05070850377120765	0.0	0.06803725946015757	0.10015784951679399	0.0	0.1668467352719905	0.11553217676018185	0.07303431175397088	0.11053288652342466	0.11122324772605671	0.12470469605301066	0.09631839698740806	0.24191982244416702	0.0	0.1149654202088659	0.08526769667062567	0.16853932584269662	0.0	0.0	0.22578919208132692	0.0	0.16914571071874443	0.07741707510379024	0.0	0.0	0.03779938941868882	0.06527957805283742	0.03916121331851669	0.1570632862767694	0.054428717350065665	0.09978598180845372	0.047084002140181914	0.13420724094881398	0.14018191546281433	0.045086499019083286	0.13474971761488616	0.0	0.08953268113706406	0.07418944640426263	0.08635634028892455	0.0	0.08232358038476749	0.06727112345089874	0.0	0.08894344254555756	0.5462814339218833	0.0	0.24474508904685469	0.04825028104917008	0.06848582129481005	0.0	0.18962903513465312	0.16813804173354735	0.0	0.08221865525236312	0.0	0.1177348911866811	0.015516318887105404	0.0	0.0638232821218375	0.13041733547351525	0.09195579701197679	0.11522716963750318
ggq3nifm_jkilwp1x_CCCTAACCAAGCCATT-1	0.10915883207215471	0.28297960882230544	0.0	0.02733129576287957	0.054834369659285113	0.07573759841015058	0.04104641702763913	0.046275547113436184	0.0501983553624751	0.03475110796604091	0.058423873543702085	0.03942703768059625	0.06469003439352772	0.02373048300014592	0.05584289479420566	0.031266720171214554	0.0523325435042931	0.04609452067079186	0.05068045703239614	0.047802221664821634	0.05067811198734501	0.05779505369161096	0.04586104104563173	0.03243873729266988	0.042491528446584624	0.053452485077998095	0.05065313567251137	0.04119197692779496	0.036416188159498715	0.038647451700061175	0.06317560036872388	0.0461010116092426	0.04677047230543259	0.04938741826953596	0.07834935131696533	0.0668077241110949	0.051685393258426963	0.01951752855514458	0.08291168226665521	0.052372607634951725	0.9375456004669488	0.040393137249418815	0.04309791332263242	0.059904672049795986	0.08327914533319274	0.1358123773854111	0.0	0.017392125389481636	0.11608346709470305	0.06127963914907451	0.05398007038262035	0.05314785090065989	0.05876395107619235	0.046891094586577274	0.023983052072939715	0.0	0.0	0.0	0.05138114440075839	0.06550904414594538	0.03945348426511679	0.01610486891385768	0.0	0.04134697357203751	0.0	0.052711048235710205	0.05317418423519019	0.05596575708935259	0.06522690792353714	0.0	0.0	0.12729966662550932	0.0	0.0	0.0	0.0	0.040649737278950764	0.28693724680883587	0.04527583636481698	0.09733707319822071	0.04914635925871881	0.10279293739967897	0.0389628349178911	0.061423089512977154	0.2516794483086618	0.06332079369050338	0.033642729197199156	0.03622257891920813	0.056777009291863106	0.0	0.047778468602037404	0.04568165346800536	0.0	0.06011481895285677	0.025696643674171765	0.12531328320802004	0.047488782076050055	0.0	0.0	0.18121990369181382	0.09648653468878188	0.1293281357486815	0.04576310861423221	0.045680968035121415	0.0	0.12313155009784223	0.026020106445890007	0.2164876322179693	0.07270158211125964	0.047651805505508786	0.049331193151417874	0.02902621722846442	0.0	0.0	0.0277459298326072	0.05020428265454551	0.051240668726335585	0.0	0.0	0.09520722722969914	0.0	0.0	0.006708647158085361	0.0	0.0	0.09830843313989382	0.056360244674851415	0.06515473170058164	0.2531099518459069	0.017715950300219965	0.06748261102193687	0.15076392604482491	0.08294492415836095	0.04479095008790033	0.07558164204112089	0.0	0.07184995439638275	0.05993161857782302	0.06321180157456241	0.06691677919607293	0.017838139858124102	0.03028910039512983	0.008644947783524563	0.06662179188456825	0.0	0.016396773472580613	0.04295919782811169	0.057541709227102486	0.0	0.0315342429106474	0.02334135901551632	0.02009749169693249	0.0391574024532826	0.039909319016254316	0.029123346853777175	0.0	0.12263785568981485	0.06660622167035142	0.04514551908469782	0.056609689016548864	0.04353497859818085	0.04345495328641396	0.044093261285987936	0.03838455898380992	0.0	0.03526346035709332	0.035159776506699665	0.35286249331193154	0.0	0.15320135544854646	0.14831460674157304	0.0	0.17724273229891208	0.043444548401587395	0.0	0.0	0.03348755232430051	0.06734722660631175	0.004115734452813104	0.06643481362582486	0.01593786987045414	0.0026217228464419477	0.031121812020688425	0.0	0.08070269306224362	0.0	0.09445905911261716	0.0	0.07514261165697755	0.061584137664884187	0.0034599607633315497	0.0	0.0356430432456324	0.023527540381472967	0.0	0.03408554433009159	0.15034777956126272	0.0	0.0	0.026457698342561366	0.0	0.16087034064562156	0.0	0.15034777956126272	0.0	0.047619047619047616	0.0	0.04420692296312887	0.0	0.0	0.10937858289383169	0.0	0.03305449232415524	0.05457042588777526
ggq3nifm_jkilwp1x_CCCTAACCAATCGTCA-1	0.19382977910265228	0.15873015873015872	0.0	0.03177290617647706	0.10391829907483884	0.087671023465566	0.06137570209449538	0.09172040014599285	0.10371504497700762	0.07234812091644277	0.07229988702631797	0.08934008359073657	0.07983966772768905	0.033367381681988426	0.03168658224838	0.058714553237025145	0.07768350786007287	0.0752469421294407	0.06293688189302542	0.0696483856014564	0.053492916463116755	0.07181306493613035	0.22078269510051213	0.07788978063135367	0.03179061886927056	0.06402163570131006	0.058301411425863744	0.05363994049250284	0.027171484833942845	0.05303450793317432	0.07097253357499608	0.05866835890353005	0.06917763169105043	0.07730500312865576	0.09492670067686591	0.08636120433873243	0.08047512038523275	0.005792448879893921	0.10721579286914285	0.0831406678742005	0.7561165426333966	0.07743120999198985	0.08547351524879615	0.08614640641401083	0.10086949772117491	0.17783574103798822	0.03621589085072231	0.05013061404337016	0.13172819689673623	0.11626741437579156	0.09631876805943833	0.12307235003864217	0.1062891310673688	0.12015592753955515	0.06329804925310543	0.09026531961099046	0.027644016408061352	0.05131086142322097	0.08813522668590593	0.12039872621628979	0.068676409390223	0.04653112181202069	0.0	0.05391096350606681	0.0	0.13244189315413843	0.08216000373454563	0.24997324772605672	0.0010214504596527069	0.0	0.06445724357158594	0.14470922336090875	0.0	0.0	0.0	0.08838951310861423	0.039154353761095335	0.3323396774440113	0.0864934365110216	0.13440427260779228	0.12590106522690792	0.0199250936329588	0.08271473844507553	0.11817077547414626	0.3818441234171571	0.12281546835643663	0.08974341079861353	0.0803103263777421	0.08103277783847229	0.08308491936100283	0.0862308096991726	0.06719490406276703	0.030695757287517587	0.13372623539792627	0.15225659045883766	0.05018163385993073	0.09003262526283097	0.34225075798109506	0.0	0.09652220438737293	0.08449259853754236	0.13636016204234502	0.06720115480649189	0.05124871203571954	0.2594970572498662	0.11909064718053482	0.12396158936667512	0.4821171338025271	0.09462767957567415	0.06517181511448882	0.08157385685475572	0.10654093097913322	0.03178170144462279	0.0	0.10517465413131545	0.07136066810327196	0.08197540840219025	0.055793353546162536	0.09700374531835206	0.09329341070914104	0.08204030675940788	0.0	0.0	0.0	0.0	0.08418597632080778	0.07630124506529001	0.04602623941929073	0.43191546281433923	0.09874561559954818	0.05771803103263778	0.0	0.0868795040428213	0.18594104308390022	0.10804969196076057	0.0	0.10053449102759227	0.11083488844519264	0.016000407653698184	0.09586868455247267	0.056620052556865856	0.039942526570157524	0.013059072984166618	0.04920692452406842	0.052717716300003145	0.022648001029454592	0.057217169014921826	0.054204971058903643	0.08605314785090067	0.08380149812734082	0.06116238630283574	0.029777623263876046	0.0	0.061314597516650984	0.07384071629490996	0.0	0.1199338390463697	0.09337553125977972	0.06444701298481703	0.07295767508659289	0.08647940074906367	0.11013705395727867	0.07365452399331805	0.13909200800586569	0.0	0.07466856905059152	0.08143541272215568	0.20037453183520598	0.0	0.0	0.04697699304440878	0.0	0.2376315320135545	0.09888184078534376	0.0	0.0	0.05350454788657036	0.06543001761844318	0.0	0.12912430889958978	0.07380384908474796	0.03964686998394864	0.018459069020866775	0.07874085963973604	0.25557339040485105	0.022792937399678973	0.1208026177595466	0.0	0.08477793243072251	0.07883154531412007	0.0	0.0	0.0798126468467211	0.05394921406157361	0.0	0.05350454788657036	0.0	0.0	0.2064511197737522	0.048698156197209345	0.019588609476249925	0.1926163723916533	0.205502051007669	0.0	0.0	0.02945992833633283	0.0	0.0818508978947965	0.0	0.0	0.10425743331040281	0.0	0.06441124418652508	0.09467145258528077
ggq3nifm_jkilwp1x_CCCTAACGTTGGCCTG-1	0.12154131315447528	0.09696213066999584	0.15021401819154628	0.05447935677272294	0.08705137994982001	0.06989509286860812	0.061284084717977284	0.08784295564878516	0.10291288148297446	0.08632450604179491	0.07455847702463463	0.09983639530955729	0.08256319510076558	0.055596089303954474	0.018786041257951372	0.07272605671482076	0.03816657749242019	0.08018729614616113	0.06257371258277383	0.06893282505490052	0.04163468025216926	0.07310222253474527	0.10781166399143927	0.08549384697699304	0.07833957553058676	0.0720144782665808	0.06715794412715723	0.05722213522295737	0.025886272498110794	0.05919836519437485	0.07883403564136184	0.09267485410678512	0.09513926518148948	0.1601236952598598	0.1032194287316561	0.09090909090909091	0.1147394328517924	0.05345026791045355	0.11194835820303985	0.07582821604056528	0.7443455420983511	0.08160220331852482	0.01581059390048154	0.09391477664914495	0.10099715683862326	0.17482611021936864	0.03959336543606207	0.03920309696912473	0.08203317281968968	0.07235982147090098	0.11269023379966284	0.08213542595565068	0.10491960237672834	0.09821542314089896	0.0703837866759215	0.19186101406854877	0.03705189941144997	0.1557517388978063	0.08803082756807848	0.10941914711873316	0.0582010582010582	0.024665596575708937	0.026415393456591958	0.05918205093468751	0.0	0.09879297367394872	0.132134687824304	0.23683253076511504	0.03502115861666424	0.0	0.026059862147106032	0.11096020084784129	0.0	0.0	0.0	0.0	0.05808673224403561	0.33776656730107774	0.0893020580005753	0.1540100840621283	0.10650323459312223	0.13585874799357944	0.09293822282586328	0.11817011817011817	0.30944949765174484	0.13841724949331244	0.07141926628980855	0.08122222997650452	0.09999299678692584	0.12864022013299703	0.08039044885604697	0.07488483720681238	0.047599231119830374	0.15259637594523864	0.17900886440212282	0.08574807806031934	0.10525014296091371	0.33600856072766183	0.0	0.29614767255216695	0.07642232923131799	0.06871512650003822	0.059024991082575355	0.05645547557131876	0.036717495987158906	0.11630691405972304	0.1023063276167948	0.3715685063999671	0.10138697702617416	0.07890282918946069	0.11645059060789398	0.05604601391118245	0.10662386302835741	0.0	0.18352059925093633	0.08851157547168267	0.09411237711703443	0.08120801379228346	0.10315676832530765	0.14708606000740831	0.07112537899054754	0.0	0.07000864304235091	0.0	0.13525949705724988	0.09256012402079818	0.07037699015227106	0.0501709926449739	0.28792134831460675	0.024374294037215385	0.13285848047084003	0.09042268592830391	0.09206663109506281	0.14836046778261866	0.10552607803384757	0.0	0.09622086012026049	0.07536963812655784	0.06688068485821295	0.12059330598656441	0.06711760536545976	0.07613722283765012	0.06207518379803024	0.04519408343257564	0.02612280867403141	0.03375527426160337	0.05908388324118661	0.04437959044700618	0.12395220260388799	0.05334849295523453	0.12175628678437667	0.03654089399442271	0.03255850821393893	0.06825173889780631	0.058766198446370016	0.0	0.1335967821224195	0.10239811421706695	0.06555333727068832	0.09760168210789145	0.1009881621187801	0.10523006955591226	0.07820955811778352	0.16110813863622853	0.0	0.09257277609337534	0.06877073715352493	0.4035580524344569	0.0	0.0	0.16217228464419475	0.0	0.07797396112002854	0.07069181094296759	0.0	0.0	0.0	0.06547479129868299	0.028522039757994815	0.11864290515975909	0.11709389237479124	0.029373996789727127	0.047173176386659535	0.10562689495273765	0.13964686998394862	0.06976993044408775	0.12411321166002814	0.0	0.08490636230208885	0.07135980145883021	0.04572855359372213	0.0	0.07737731756112314	0.029272048934970284	0.0	0.053252761778868854	0.1828517924023542	0.0	0.30207139035389435	0.04074762085114313	0.0	0.172641341180667	0.044542536115569825	0.0	0.0	0.09329247531494722	0.0	0.10298173794384925	0.0	0.0	0.0	0.0	0.08649215952586739	0.10241697315925397
ggq3nifm_jkilwp1x_CCCTCAAAGTGGACTG-1	0.09705342811281815	0.17228464419475656	0.15837346174424827	0.060386845210610024	0.04795669767852598	0.06385194527249102	0.06446381846566547	0.07270862522091884	0.09595445718786248	0.07977547267144948	0.06287318980329679	0.08945195004574014	0.06839395276380364	0.0275001216012452	0.0339852961575808	0.061189138576779024	0.042294071186527046	0.07161044658664159	0.060809644626244844	0.06459071384402848	0.06235024542303487	0.06685792176075489	0.11843613850034396	0.07395184590690208	0.0	0.05969201244381221	0.05845024123410975	0.055479974944211724	0.030205247858439102	0.05692983903631809	0.05882385387839834	0.13882563738848033	0.09511540965058463	0.12690099844927497	0.09537352564451045	0.0685101415438494	0.11583520599250936	0.040678964958398275	0.0943386463569568	0.07344554562367159	0.6018288827277591	0.06351567757823876	0.07051899411449973	0.06341718435379984	0.0847815198415953	0.1787274835027644	0.04049625468164794	0.027639819972932994	0.1586944890315677	0.10707005032136592	0.0958227432026407	0.0645383746507342	0.09425999455567759	0.08873747465813506	0.06793631512732637	0.09467157649576685	0.0	0.08801498127340825	0.07876913440081432	0.09937941764523668	0.05980269760838168	0.04744069912609238	0.0	0.04034940796054621	0.0	0.0702541919452984	0.0939525497251159	0.31910112359550563	0.07690062746242521	0.0	0.0	0.04379141457793143	0.022767107617940627	0.0	0.0	0.0	0.016380623122196156	0.3882137124512726	0.08637238283870274	0.14262627951914983	0.07363198599153656	0.1277474585339754	0.089306498744701	0.11189155009379728	0.40171511800725285	0.1271999407461735	0.07922162514248493	0.09671295973201201	0.08139246286196107	0.2062982496369334	0.0667253837433229	0.06108566808385347	0.0265144759526782	0.13452629402204627	0.1962026231689153	0.17250992650164737	0.08655593359548354	0.24606147078057192	0.0	0.34826110219368644	0.09693240592116997	0.09164564702285409	0.04440320135544855	0.05530010443900832	0.0	0.1496668125881609	0.15603615781025598	0.19245174301354076	0.09142817387155927	0.07695919459276487	0.12972794995266906	0.030831995719636168	0.0492027822364901	0.0	0.13727738286325766	0.08475316732197466	0.07993550176799227	0.04104987812852982	0.0	0.06669547680783636	0.10062421972534331	0.036196989787610205	0.007408322015063588	0.0	0.0	0.08558806985773278	0.062315734675285235	0.05383001333915226	0.3203250401284109	0.0939896557874086	0.030865436062065276	0.06812912430889959	0.07907986891845586	0.15931616092129736	0.09015930280572881	0.08614232209737828	0.11099698655732887	0.0702279815735557	0.09067746948966852	0.09329112419000059	0.05617187793065732	0.06120618844151049	0.05288528228603135	0.06445572067174096	0.03638309256286784	0.03508950159497735	0.0495888076412421	0.06122865898146797	0.1032637774210808	0.06399366862850009	0.1327581594435527	0.05894376598047701	0.032241444226462954	0.058566723861183376	0.05699233397494389	0.0	0.12378562330082321	0.08835506324641368	0.059405749262953715	0.0780753381581294	0.08540161851257357	0.09572169403630078	0.07726301773818714	0.1544894278976676	0.0	0.08825277926401522	0.06770561565844552	0.2344836811128946	0.0	0.0	0.10347779561262707	0.0	0.11942215088282504	0.08325393487323428	0.0	0.0	0.19623579768986246	0.06001396938823482	0.004444993209038153	0.1278209929895323	0.036253384567991306	0.0034242910647405028	0.09135901551631889	0.05395041911895845	0.0	0.0	0.1305845371856608	0.0	0.07831757816332015	0.06303611607363274	0.03813090779382914	0.0	0.0793139495661479	0.04272591210793458	0.0	0.13413904887797815	0.23301230604601392	0.0	0.0	0.027771265051911433	0.0	0.3402889245585875	0.0	0.17522739432851792	0.0	0.11605622841577898	0.0	0.08405052930791107	0.0	0.06707524685052775	0.0	0.1963616907437132	0.06899514343334567	0.07903366011832791
ggq3nifm_jkilwp1x_CCCTCAAAGTTTCTTC-1	0.20319307498280212	0.0	0.0	0.05461861518503045	0.054855148124483784	0.08764236031491249	0.06912653214792663	0.11198541118048824	0.12103076794810463	0.0906892498048714	0.08183032386819766	0.11290269163938083	0.08098427865263168	0.04975922953451043	0.03533281810435369	0.05500044587123239	0.03801370735560142	0.08936871686824077	0.07432673443909399	0.0707137494870388	0.06009374927303603	0.07777699647014226	0.21596728579072078	0.04850508293204923	0.0	0.07103049118456506	0.06728730087638038	0.049695611322084325	0.03275360879901596	0.05752738982813539	0.07581649594854738	0.0382868590341807	0.11504500175508549	0.14956788276156016	0.12657688202962492	0.112724354297388	0.13733975387907973	0.04871240142368623	0.12751559448396735	0.1058069614816342	0.5903497251811859	0.10307610757831953	0.1281968967362226	0.05593063196631256	0.1086404718944906	0.17629748528624933	0.0	0.02855254461335096	0.1395398608881755	0.0725426851155766	0.12810073405065142	0.1492539088044706	0.13506800709639266	0.11920594883218134	0.0837671539918731	0.1950398136782803	0.10379882289994649	0.30026752273943286	0.11266901937535771	0.11636183154515502	0.06012966984546628	0.052666309969680754	0.0	0.04855435090499317	0.0	0.11010601155335492	0.11625927801178536	0.2781808453718566	0.06989639573909237	0.0	0.0896358543417367	0.1356134502201918	0.0242246453017472	0.0	0.0	0.12156233279828785	0.035354158949664566	0.3671940686386914	0.10096728348213826	0.15083132009595673	0.15210370154190378	0.08344569288389513	0.10151541342552578	0.12429421979983778	0.33522085488377623	0.14531379407327066	0.11400423383813711	0.07421778677274525	0.09482462553819693	0.2671405640908049	0.09667252583560329	0.06966821652379876	0.04111923587579018	0.15084568304628596	0.14272699665958094	0.15071386330996028	0.11307932288412328	0.17240354319006004	0.11916922029281579	0.3013911182450508	0.07967718922775102	0.11312390124589161	0.08040730337078651	0.04980479017572389	0.20231407169609417	0.12473294495766406	0.04711216242854327	0.3376548545087871	0.09012783114428503	0.05463469496948057	0.1639379347244516	0.08306581059390049	0.08978063135366506	0.047848352824275776	0.14583811052510892	0.09028524305299895	0.10934324082389685	0.031092087271862554	0.043499197431781704	0.08039058319957196	0.06399143927233815	0.0	0.04527307898094415	0.2618155876582843	0.0	0.08752520887352348	0.08430812835307218	0.049504035031917804	0.26578384162653823	0.1523096129837703	0.0490569823434992	0.2919564829677189	0.10636442942614027	0.09541644373105047	0.11300067372264361	0.04479095008790033	0.11455933598915494	0.08946351903326417	0.09666488318173712	0.12847673401445472	0.08401793488239859	0.06279625317447758	0.10085111864138081	0.0963772243221319	0.03528152834167375	0.008479454930884315	0.07076174622991102	0.0327058709081181	0.10977349741394685	0.09011057606563225	0.19328517924023542	0.06291838953776509	0.033727681667756575	0.07672252356967584	0.09080010390094777	0.0	0.14400979920856724	0.11368601747815231	0.07002090663033672	0.10876817511944656	0.11307350187265917	0.10995390377412849	0.09957768166019303	0.22428313814081605	0.0	0.12024651725026257	0.09469393907770086	0.23073836276083468	0.0	0.0	0.22621722846441947	0.04184055644729802	0.12170501159265204	0.10305634000280398	0.038523274478330656	0.0	0.0812010197337362	0.06720596564515516	0.011359427089764168	0.14033968528350552	0.054996189827650505	0.07217763509898341	0.060103442125914036	0.066167290886392	0.2599429284822543	0.03816657749242019	0.13843063234449002	0.0	0.0854970923192776	0.08181611161995851	0.021045122168717675	0.1115569823434992	0.08983602600786285	0.06577263459285931	0.0	0.1149718314292009	0.1740235420010701	0.0	0.3726209584957579	0.04398795245910509	0.01447595267819987	0.0	0.17348849652220438	0.051230604601391116	0.0	0.10657133129043242	0.0	0.10540257679008659	0.0	0.05549880830779707	0.0	0.17295345104333867	0.078204099271515	0.11927933165657664
ggq3nifm_jkilwp1x_CCCTCAACAACGGTAG-1	0.10206947947718413	0.1532608049461982	0.2748796147672552	0.034360180889348196	0.08408005942641048	0.06299205075288543	0.06796238068363665	0.10526790865243106	0.10615108033048165	0.06957508950984848	0.07543964523524549	0.0765247508211513	0.07102462589202176	0.055717690549151225	0.04534015020906407	0.07699304440877475	0.11832148589772988	0.07427358255771892	0.07666755840913145	0.06926431098934961	0.06809035289738759	0.06925390680111769	0.05900787281204617	0.07075013376136971	0.13692705546638131	0.06265478673471676	0.05698651629755947	0.09439637735061139	0.034827599521217036	0.04761988102322031	0.07771754595502049	0.11148854629387683	0.09928331169295887	0.1358335373761007	0.10502723391024779	0.09280607033416022	0.08321883360085608	0.032614511363900714	0.09576543430059868	0.08161554282572735	0.8984872805097525	0.0782297389587058	0.04085072231139647	0.08882571812497192	0.0953873563285726	0.14227751025503835	0.04012841091492777	0.036993673874044	0.08143392188336009	0.0818145491733886	0.09993445858225514	0.08305094821948754	0.09241925037312382	0.06937028422926153	0.0581247379000188	0.07616529757970604	0.02184769038701623	0.11482075976457999	0.04701129561169494	0.09834159368458599	0.06575464143210343	0.025111467808097022	0.0	0.0505939552176513	0.0	0.06889390682953814	0.09886132267551467	0.269983948635634	0.0	0.0	0.0	0.04568465242622546	0.02108817180494825	0.0	0.0	0.0	0.03705532919016065	0.33524421004356797	0.07610838299619004	0.13647113572037542	0.12026363149958656	0.15000535045478866	0.08026999218010454	0.10806538334628223	0.31044527673741157	0.11987090538707407	0.06805778491171749	0.09467513434294089	0.07855756220954174	0.07750515936711763	0.0738190801122682	0.06490314047547767	0.023224937082614985	0.10046507799316788	0.14164244501323153	0.10988144518599871	0.08481022812661222	0.19986921110516617	0.0752468505277494	0.3497057249866239	0.09612983770287141	0.22487197126041428	0.04687221330479757	0.04835093843238684	0.0	0.11362420351184396	0.03190560671341275	0.20335843931349548	0.0988500663423264	0.06972516133259082	0.13241964028480882	0.0	0.15024077046548956	0.05587403500726133	0.24780249178323013	0.08783090599398197	0.09413726295326073	0.035134653112181204	0.052969502407704656	0.08937317364283656	0.07533440342429107	0.03854653732523786	0.05720870889410215	0.1471375066880685	0.1369716425896201	0.08291009864043572	0.06712680577849117	0.07589632445946845	0.220472177635099	0.0	0.0	0.3149039890612924	0.09578840671034212	0.25437590766643736	0.10609579280389704	0.0	0.09468641622102646	0.09356770935285597	0.11498382124385334	0.09412341715712502	0.061575639833444884	0.050568077629321494	0.08006361096248736	0.06804570323961408	0.0	0.03503531977433272	0.04909636763569348	0.06176370446033368	0.0	0.01694310683074728	0.00939673622257892	0.028443708037763856	0.0	0.07058391450342244	0.07717309498278307	0.0	0.13365327423389364	0.09433815042517607	0.0685691579495318	0.0856410689645462	0.09138911182450508	0.08566283903362555	0.07484306013339379	0.1551037393734023	0.0	0.11627330915720428	0.08771432878296204	0.1512841091492777	0.0	0.0	0.21439272338148743	0.0	0.09837702871410736	0.07420251042194201	0.0	0.0	0.1561073867749347	0.07270551678901074	0.07305428653743261	0.08550438325719224	0.07740324594257178	0.03258426966292135	0.012528981630105226	0.06853040841804887	0.04538969145710719	0.0	0.11832431682618949	0.0	0.08522340873730688	0.07390025986483804	0.0	0.0	0.06841821364598599	0.05395282923372811	0.0	0.04736726151134611	0.5411985018726592	0.0	0.10525108919972484	0.047492800933023126	0.03317281968967362	0.0	0.0	0.20371856607811664	0.0	0.1049175543557566	0.0	0.0872137956015667	0.04173354735152488	0.0	0.0	0.0	0.08756739515166481	0.10059065650501553
ggq3nifm_jkilwp1x_CCCTCAAGTACAGTTC-1	0.1025854161889475	0.06783187682064086	0.10366506153023007	0.06859576214663178	0.09756528334034606	0.0918176259267752	0.0747023656828182	0.09877541302502155	0.10309622157520303	0.07956068738961092	0.07507682166196349	0.11286147768227424	0.07464988429690805	0.033519383238484364	0.02199631413114559	0.08485821294810059	0.0	0.078521702593308	0.06757753844560659	0.07117552534759491	0.09364459022495172	0.07442789124017411	0.0	0.05810165864098448	0.06264490815052613	0.06512777014189919	0.05323238870451302	0.04610689164676558	0.02616206913670136	0.046739806216861766	0.06950594439096153	0.05573183022882527	0.08692273875126519	0.11366088998920841	0.10806583443728189	0.04764336786808697	0.11426431246655966	0.03329688820651205	0.11458175076568751	0.091071612646708	0.6704119850187266	0.0854929347275587	0.0	0.0783045184794906	0.09961694942062777	0.12841091492776885	0.01765650080256822	0.02718660497907028	0.11056179775280899	0.13206141509370067	0.12241099825994481	0.09788954283336306	0.11983329109290079	0.11948621074968244	0.09570083727387098	0.07241997922764612	0.0	0.18956661316211879	0.10735025717604114	0.11513803234678456	0.054011617131247004	0.05352238273586588	0.0	0.04304379299350419	0.0	0.09920559349239601	0.13340946060952094	0.3169395398608882	0.08035410282601294	0.0	0.07059452994681019	0.16010207021442976	0.019501485212449956	0.0	0.0	0.0	0.06323140031005199	0.5050064969808148	0.09992951267963762	0.1455444890618647	0.10939248017899704	0.09046548956661316	0.08482034819113471	0.1337179876505719	0.3272397598240295	0.15071811597693452	0.11492776886035314	0.10419429129736897	0.10041655111365094	0.07223113964686999	0.08510787695494458	0.06875901743654736	0.05596179378950915	0.12829145824487015	0.15643572946943735	0.14125200642054575	0.11686585519328978	0.28880565959217647	0.042852278807334984	0.2674692348849652	0.13242375601926162	0.1381946036841703	0.05278000713393972	0.04747185170128107	0.10085607276618512	0.15441113193922182	0.04271915744417223	0.3332510186442771	0.09685068586867035	0.04702940566274664	0.10774169650574145	0.049959871589085075	0.09382557517388979	0.0	0.08851180921806925	0.0796743258345155	0.10055707676328958	0.03269722370845966	0.1631888710540396	0.13107585298596536	0.044801141430354914	0.0	0.10244063053051818	0.0	0.0	0.08601061859488826	0.07662053706997528	0.04945472208455691	0.20936998394863562	0.0	0.0852059925093633	0.18833600856072766	0.09185676966797936	0.26212132793192183	0.09640857190462737	0.0	0.10806116706448546	0.10835105943354778	0.02726184106601442	0.11967608516565179	0.05838511033585456	0.1029673672496904	0.10574083982323683	0.09423704240666908	0.08044566141063167	0.05244800238400011	0.05826050769870995	0.02945668563646092	0.14285714285714285	0.07052568218298555	0.19713081861958268	0.03756413765216126	0.0	0.07416491393147728	0.08963454839719467	0.0	0.14777630210242998	0.10255942706387905	0.07033372102994442	0.08952718875841288	0.11272906634563938	0.10001131826974524	0.09843203084475921	0.1677862988724412	0.0	0.08117828904345759	0.08091196265614466	0.21789727126805777	0.0	0.0	0.0	0.0	0.20856072766185127	0.09197918186682232	0.0	0.0	0.09684323167469235	0.0639099511743017	0.04963575750092604	0.12994059623273108	0.041668693354086614	0.0	0.2387194578205814	0.07044765471731763	0.07767076868200463	0.05621544497948992	0.14223168460059846	0.0	0.08834553417111314	0.07304000548144521	0.07219546994827894	0.1223916532905297	0.08348236094633261	0.05655213801281217	0.0	0.08928964844364712	0.14232209737827714	0.0	0.0	0.053005572889425936	0.016645859342488557	0.16176208311039772	0.05337078651685393	0.0	0.0	0.03756667801611622	0.0	0.09997884703920763	0.0	0.0	0.09225712757012917	0.0	0.06793019714368029	0.10046707644690481
ggq3nifm_jkilwp1x_CCCTCAAGTAGGCAGT-1	0.08681112894596041	0.08531002913025384	0.18606206527554842	0.04212200502796162	0.09124862991995096	0.0630016051364366	0.058624126886401784	0.06775324068805016	0.07098863615207596	0.08509140839695388	0.06153668065914422	0.07792749728981434	0.06389712617097877	0.011339316114597013	0.029586033331351683	0.0652019796682718	0.0745751484114245	0.06191312513917732	0.06891083725987676	0.05790840647738879	0.08532230674389932	0.05851378159055904	0.10609187495222808	0.07455965757089353	0.07289994649545212	0.059160971796375146	0.05044913219703397	0.06591336178209294	0.014870954752803473	0.03849493873645927	0.058260904269039945	0.17484788532606668	0.10414643206455988	0.184799267259751	0.08152433598567108	0.10820078797606887	0.09674478330658105	0.03328137964190724	0.08139159163919879	0.06052297014053534	0.808307797071842	0.059380726804287076	0.0	0.09126813947124437	0.07932818107969834	0.13567861601569467	0.08283172819689674	0.021823560885028168	0.07576243980738363	0.09218359509925432	0.1000740069086342	0.07237381844123417	0.08091952728262604	0.09656660952235362	0.08994909837606467	0.07827400623170616	0.04240235420010701	0.14125200642054575	0.06678560709019152	0.07024114593600105	0.046295422038977886	0.10793650793650794	0.0	0.04640253756607675	0.0	0.10308694035603196	0.13290314240468828	0.09682182985553772	0.017364657814096015	0.0	0.0	0.0	0.0	0.0	0.0	0.0	0.030072299735221082	0.4851333791943744	0.0806211581251842	0.12760137839349414	0.09912933508439127	0.08192616372391653	0.09835123677820307	0.10928073849422164	0.22978717079840674	0.11217723109562086	0.05647056086723893	0.10552957870984252	0.08384022589564093	0.12856378506458763	0.05623118406979558	0.05870196628486124	0.051899411449973246	0.10107139594670425	0.1801512588029442	0.05001267212976261	0.08322275481448936	0.0	0.0	0.4406099518459069	0.10205992509363296	0.1254299472598028	0.060802902621722846	0.03875224590596751	0.0	0.08551373719913045	0.0	0.13767131744659836	0.11890101989938495	0.08426966292134831	0.08868584598921678	0.036717495987158906	0.05986088817549492	0.0	0.20224719101123595	0.1016324613891875	0.10042093660040446	0.0	0.14093097913322633	0.12560192616372393	0.0392366684501516	0.0	0.05881384533069926	0.09827001961833423	0.0	0.08818921403191066	0.0529576446430379	0.05944922369092617	0.1374063670411985	0.02122347066167291	0.036817817014446225	0.14850484513405862	0.07193152153581044	0.26525516573670666	0.08598812136942666	0.0	0.12948516427005105	0.05375032080978916	0.09760758235878621	0.10022548345180769	0.041036606192707194	0.05453947153583172	0.08866892574757743	0.10376430383679387	0.0743713215623328	0.03755477443430793	0.04767255216693419	0.05352400408580184	0.0	0.033930800784733366	0.07567549491706795	0.04819107780843399	0.0	0.048695480710687994	0.05063395118875561	0.0	0.1168495870372332	0.09314355202896649	0.04099801079028512	0.06841823660274281	0.08819388710540396	0.06499567847882455	0.07222807640939556	0.2213899292550978	0.11771000535045478	0.09062085092047639	0.04916040928494402	0.2277956126270733	0.0	0.0	0.09759229534510433	0.0	0.11910112359550562	0.06894075301213437	0.05885500267522739	0.0	0.0	0.05873859110660389	0.05739391694447874	0.10827811389609142	0.05068339899800574	0.005671482075976458	0.03361869092206171	0.07330123060460139	0.0	0.057000178348492955	0.11637858430929592	0.0	0.07548169495204259	0.05739899379206178	0.059069020866773674	0.0	0.0678802603112569	0.033002906598412214	0.0	0.03619425298209171	0.0	0.0	0.0932507834594512	0.023097131795528462	0.08857975150109981	0.2842874977706438	0.06335830212234707	0.13670411985018727	0.0	0.13486388767287644	0.0	0.06012279777631228	0.0	0.0	0.0	0.0	0.02555871095196938	0.06322243427436738
ggq3nifm_jkilwp1x_CCCTCAATCCAGCACG-1	0.09406290606130092	0.0	0.0	0.0253963367708173	0.0928018201935514	0.060971298631812276	0.05809213532008668	0.08158985689822755	0.10790515529674788	0.07015424268052031	0.07039660964080378	0.09909233619107968	0.06693943340379216	0.03782406731844934	0.025087688009036324	0.05584760121276975	0.032281077224897446	0.08546721763251948	0.0747517504041607	0.06299237257364557	0.05149812734082397	0.06702019334659452	0.1553924940762822	0.05474799357945425	0.09827001961833423	0.06131677255440964	0.05868299065385896	0.041816740398543634	0.017888169978984295	0.04532968635667365	0.06497768805193803	0.0954745106822452	0.07700224582783805	0.11754677113656356	0.10879448817320596	0.15124762877571865	0.15113964686998396	0.01430665084793077	0.10974294697765359	0.08045709573387132	0.6558198355951165	0.07606967149699013	0.04157303370786517	0.05239361376251332	0.09730858943265652	0.2046103085428928	0.06025949705724987	0.022566329902747616	0.08948100588550027	0.14224082464731022	0.12782296013084474	0.07778372272754296	0.12559864079674843	0.11326585208722333	0.0721841424088615	0.07978472287791522	0.0	0.17335473515248795	0.10636965117644756	0.11579217237851182	0.0454788657035848	0.0815230961298377	0.0	0.04906750193971091	0.0	0.09293014482502199	0.08697182213508282	0.2703263777421081	0.18060216936621432	0.0	0.08025682182985554	0.03374902251306746	0.04800649434512278	0.0	0.0	0.0	0.034503573829416524	0.4731330734541007	0.10772630939967075	0.17389281033395199	0.12199523323118829	0.10733012306046014	0.07954891550397168	0.15359880528419853	0.41611675881338805	0.16424290546787473	0.09870891199665015	0.0772373043013004	0.09300883245232913	0.10074142016357104	0.08124487367499221	0.0656435922121352	0.04960069754077245	0.13377040425546866	0.17753387416308763	0.07510348905972797	0.09572088730705797	0.18179656381903572	0.0	0.3538255751738898	0.08948635634028893	0.2346556600168157	0.07488686017478152	0.0381885789986472	0.17054574638844303	0.11506845214710383	0.10830446903776295	0.21381240482364078	0.07466617634635167	0.054809403697273454	0.18896160019755526	0.17034510433386837	0.2079186730872124	0.0	0.1410227012153176	0.07892657114386833	0.08899980164524655	0.0371856607811664	0.0	0.09449726303658888	0.10929195648296772	0.0	0.0	0.12983770287141075	0.0	0.07723038509555363	0.0666721617283415	0.038817919338812	0.16960941680042804	0.09042268592830391	0.08704521134296415	0.16485345698828846	0.08105561953171657	0.21891003592448216	0.09403346673248658	0.0	0.08980170050205563	0.0680921496213357	0.016917628474610816	0.09901526153532574	0.0830031253763581	0.06198991703027152	0.06997205873610368	0.08641847460259929	0.0	0.040230001828636446	0.04842062501238531	0.03607179337516416	0.0	0.08261993936151239	0.15158507223113965	0.048250253345267065	0.031726215246814495	0.05447201158650209	0.05225018815395989	0.0	0.1277927608618306	0.10432545571405016	0.0565119141221812	0.0682173598790985	0.11754046281433922	0.15185619623821872	0.08676620146300222	0.23012900540990427	0.0	0.08765828428749776	0.06828455805740392	0.0	0.0	0.0	0.40369181380417335	0.0	0.08211164615658997	0.0808691198644933	0.08528624933119315	0.0443601342477747	0.0771094954835867	0.05758298241961445	0.014631435979750586	0.14212317021305784	0.0692478557647097	0.0	0.18102372034956304	0.11285000891742465	0.1054039593365436	0.02397003745318352	0.12946366644868518	0.0	0.08164775051052059	0.06974206978967977	0.0	0.0	0.07485475259962314	0.04491489884748312	0.0	0.1304881503163063	0.4303103263777421	0.0	0.2729496292899182	0.035192766666065495	0.0	0.11788835384341002	0.25120385232744785	0.2122792937399679	0.0	0.08750425604358189	0.0	0.09093975830322838	0.0	0.0	0.10356951769471834	0.0	0.053993291352841914	0.10184752186875518
ggq3nifm_jkilwp1x_CCCTCTCAGACCTTTG-1	0.12006993808759459	0.07633315498484038	0.10299625468164794	0.0524417863189604	0.0984899250416868	0.07934915539249407	0.061043436408989744	0.094037186314871	0.1110458155962924	0.06193870565019532	0.07738065415163922	0.07813356707534722	0.0847560141359252	0.0356474050294275	0.03305392069437013	0.07116327804530052	0.08163265306122448	0.07836249885383384	0.06469160093661724	0.06592581628411358	0.05487705585409543	0.07281306358386713	0.15237330887411143	0.07751738897806314	0.0	0.07753273549209766	0.0704345181298816	0.04242519150713177	0.03559431417649882	0.07165859098023332	0.08174936834458096	0.04817897893413963	0.05630246086840948	0.09742815427446926	0.11677296046099747	0.12549248504304683	0.11933654360620653	0.024185606501190282	0.10937166284648599	0.08900211563854488	0.7400165377693467	0.0813511482970826	0.012038523274478331	0.07132850567107364	0.10495886105610948	0.19281701444622792	0.017455858747993578	0.032751077959273595	0.05667201712145532	0.10694814122491551	0.1084032563039799	0.07995957434159681	0.12766185125735688	0.1129746708742352	0.0657021387358466	0.08403361344537816	0.0	0.13220973782771536	0.08070238235058343	0.12402377667013977	0.07224687627860132	0.03984305332619939	0.05447555634821553	0.045119659979282384	0.0	0.09281678773204197	0.09976264089830186	0.29408239700374533	0.0299625468164794	0.0	0.03244893463003179	0.04066345639379347	0.0	0.0	0.0	0.0	0.014473666159059418	0.38966597875105097	0.0970600705343315	0.15168145464504915	0.11364365971107544	0.014959871589085072	0.08282504012841091	0.12303942641021293	0.352520658700434	0.13997007267398948	0.09619885081536278	0.07535999255588899	0.0766930267606778	0.07024382786822594	0.086677188451544	0.0671134398245493	0.037195569030775026	0.1464960544160325	0.24233221986030976	0.151248908788826	0.09889141815018514	0.31133701920218776	0.11031664964249234	0.21674692348849653	0.07900838237916889	0.12627073301230604	0.06018146959158195	0.0569163389805164	0.0	0.11227349429596621	0.16918701247500775	0.3467094703049759	0.08513849064167359	0.048077658029503936	0.12241840556447298	0.0	0.16560727661851257	0.0	0.10349308262630895	0.07574247786597028	0.07612504107992818	0.012008798525652458	0.0	0.08142980614890727	0.0	0.008909670365459326	0.0	0.2366684501515962	0.0	0.07992481925066194	0.07420299914681937	0.04415851153799686	0.28902487961476725	0.0	0.08192883895131087	0.16140538612448724	0.09684635844442102	0.18639965349435655	0.10197739148253133	0.0	0.09228009769431438	0.09331106152153014	0.05095671227292415	0.09673707185745709	0.07874842793371754	0.05911875748875274	0.05512454669758041	0.03350938055541173	0.0	0.02964422862019221	0.059437607752214495	0.030546232793423805	0.0	0.0676609595148921	0.19000802568218297	0.03499246744729062	0.0	0.0801864817992288	0.06578395263182432	0.0	0.1254282400806099	0.09860168892657763	0.05163370037694739	0.09168614419944994	0.09891017924023542	0.12573362966621393	0.08689281527861166	0.26548164001347524	0.0	0.08545865287438321	0.07274630727512768	0.136302835741038	0.0	0.0	0.0864633493846977	0.17164258962011772	0.1198501872659176	0.07391782044789315	0.040930979133226325	0.0	0.0	0.07146886774078726	0.0	0.08607372652316472	0.0748577265431198	0.07196361690743713	0.007267701087925807	0.06665774924201891	0.324326734439094	0.027501337613697163	0.1135968432316747	0.0	0.0826690286389135	0.07538574159217847	0.0	0.0	0.07957129481005885	0.04062188191401674	0.0	0.09910930664400591	0.3780096308186196	0.0	0.10257586180539631	0.034913220432725545	0.0	0.06884251828072052	0.13487604779739612	0.0	0.0	0.08077565380936168	0.0	0.10349742777231671	0.0	0.10175592198064108	0.0	0.0	0.0978001399349714	0.10390765761021445
ggq3nifm_jkilwp1x_CCCTCTCAGGAATTAC-1	0.13685698998700604	0.17626776053742346	0.0	0.030006523157208087	0.05898486808271907	0.07737617518917679	0.066961918932059	0.08474256986660492	0.09949134254323871	0.074639803164631	0.07182015756227801	0.08115469732396305	0.0630346265504786	0.011509557857872464	0.019182371242296336	0.043889334760121274	0.06461311116206782	0.07184622934004005	0.06420617661103345	0.06688984356050165	0.0604136134180101	0.07359872851197406	0.14415653902010242	0.06692990904226859	0.033261993936151237	0.06835005750937931	0.06258223890105183	0.04627327774080309	0.017171098718648817	0.05726903453460211	0.06987972995291016	0.08691378302039394	0.09855401403386804	0.15069238512392197	0.11410822415448985	0.05720122574055159	0.0974852862493312	0.022580470064593173	0.1026882732563132	0.07327521463177582	0.5355805243445693	0.0807309678233219	0.0207597645799893	0.046712329326618715	0.09452767102904477	0.2452514713750669	0.0619983948635634	0.038957605514115756	0.08779026217228464	0.14572200662372758	0.09725460162259651	0.057226086439569585	0.1072400101377038	0.10694721976538074	0.0545095657455208	0.0	0.09407883003388622	0.28138041733547353	0.06131583902401739	0.11004864689814424	0.04251513339418164	0.015391474942036739	0.0	0.04571354677679572	0.0	0.09983132464564573	0.09283577694708077	0.2136115569823435	0.0731066686122866	0.0	0.03515563528782299	0.0	0.01996273131492039	0.0	0.0	0.0	0.014350194125475025	0.4800886646793549	0.09142343546208567	0.1541446028574943	0.10378423075052289	0.09335473515248796	0.062269415977281146	0.11023645855106529	0.3579900124843945	0.1332713861510755	0.08194570451531859	0.06679693860934702	0.0810826407155603	0.17220820912634716	0.08325017469136366	0.06540152704714539	0.024988605512950082	0.13647875829295397	0.13731869911645192	0.1335079271211737	0.10434049205049004	0.28517924023542	0.0	0.3777956126270733	0.08872837524522918	0.07895742566689597	0.038743423399322276	0.04785269193296277	0.14459604066345638	0.1233111457830559	0.03441187237757315	0.27744165946413135	0.09479332833074093	0.08767648311330953	0.13578631106720995	0.011971642589620118	0.08173354735152488	0.0	0.1281816097225407	0.06605602760638324	0.0737242898204487	0.0	0.1146067415730337	0.08084331398938141	0.05025860531478509	0.0	0.0	0.05689316925271982	0.14606741573033707	0.09096870669904378	0.06719043280841033	0.03816082431522808	0.3100588550026752	0.12585458652874384	0.16348983413590154	0.17781344747636882	0.08993748483746591	0.1011745522178909	0.09731100837961942	0.0	0.08309284009348049	0.06964508649901908	0.04517312542994726	0.10968856956015864	0.06755985697898713	0.06093740972677513	0.04714840576263797	0.06669945977666167	0.0	0.03145931961178725	0.05042902720805342	0.061267571379930934	0.0	0.02716470483324416	0.10212680577849118	0.03982020499392218	0.013792283455204803	0.06928550672496818	0.0684880414005315	0.0	0.1400537218252384	0.0942586507431748	0.06875274014544058	0.06936817699679912	0.09683687800963083	0.11092418817137918	0.07245884029913535	0.15631254582565443	0.0	0.11338010027148604	0.0666255857754101	0.20064205457463885	0.0	0.0	0.09266987693953986	0.0	0.23517032281077224	0.07933980538078357	0.0	0.0	0.07868315865672111	0.06112838628940364	0.03327571305099395	0.09101260786654045	0.05206154644356892	0.0	0.020643838059568397	0.047084002140181914	0.10709827001961833	0.0	0.12937944632701187	0.0	0.08225127612374952	0.0720152573609058	0.11364365971107544	0.0	0.054936666899295133	0.02633110638728616	0.0	0.17001856922544298	0.16573033707865167	0.0	0.17067950775815943	0.036028399492608554	0.0	0.12288211164615659	0.10696450864990191	0.0	0.0	0.11456458647469883	0.0	0.08032318405979237	0.0	0.0	0.10532752426813421	0.0	0.07324978392394123	0.09074708358084453
ggq3nifm_jkilwp1x_CCCTCTCCAAGTGGAC-1	0.17849499350301917	0.0	0.0	0.060093669605752104	0.1054351270343416	0.09759802797523504	0.06983503985966662	0.09595497768899598	0.10441724157748568	0.09626791395548191	0.07363940055466234	0.08487940869746968	0.07699667183575011	0.027475801352205845	0.03725501852842677	0.06298822899946495	0.05803969527886061	0.09214772897880877	0.07612388316447759	0.06871597062006482	0.0713413357526694	0.07368144194531177	0.03806466406787434	0.08410058855002675	0.0	0.06425271447474233	0.06324525019635334	0.03995060616737789	0.018561113777145283	0.04906167024197057	0.07066753493937827	0.15527517513407244	0.09951845906902086	0.12741337250954465	0.10896329931359673	0.09324383481686853	0.09428785446762974	0.06875722117539411	0.11332285260708065	0.09023910151628943	0.5955056179775281	0.08009711603651234	0.01688068485821295	0.09272624050906922	0.10076551534252674	0.12856696985910468	0.0	0.03975702640606805	0.12701979668271804	0.06290509376841336	0.10587485226726348	0.12750728256346233	0.12335238846179118	0.08707774174410267	0.08744739924515206	0.0	0.0	0.15965757089352595	0.09111060154398838	0.09834746041132794	0.05397314980923705	0.04396290351346531	0.0	0.04598106951622857	0.0	0.08701743885518405	0.11815886900722132	0.29095773140716963	0.08098642930103604	0.0	0.10017939760173733	0.06309420916162489	0.017047655947307245	0.04943820224719101	0.0	0.15205992509363295	0.041692390006996746	0.3915768554612856	0.08780387189583273	0.14139561432370676	0.1426431246655966	0.11713215623327983	0.08109807795201053	0.11333959086768075	0.32352416622079544	0.13565345213104005	0.06662014097285225	0.0745876660385698	0.08687457805641229	0.0	0.08431632490569532	0.06701393707644052	0.03481758912470523	0.12576379498824003	0.1566960218645612	0.12691841964461717	0.10254842087987383	0.14362998632661553	0.09256286784376672	0.18453718566078117	0.08337792045657214	0.11916227165023313	0.044740391474942034	0.05412837820472382	0.10547084002140182	0.13470424706379763	0.0	0.1351195620858542	0.08288649581654069	0.07881001517782073	0.1453265835288307	0.15509630818619582	0.052391653290529694	0.0	0.15699763051287932	0.08307440077360705	0.10101526892439756	0.03608584507460912	0.08336008560727662	0.08985677244104211	0.02339932227572677	0.0	0.11412931637650739	0.2751025503834493	0.0	0.07962574254709086	0.07711191126921464	0.061620226198489544	0.330390583199572	0.09898341359015517	0.06935527019796683	0.11461863147256406	0.08919791183281861	0.22293561619404317	0.09363658096624868	0.0	0.11223479902527467	0.08601399818171536	0.06708451170730464	0.11594138279531538	0.05290237493065139	0.07152528152686406	0.06373481560747478	0.07123871658123199	0.027885311427941963	0.052007775091262504	0.061244872480827536	0.04001167371953889	0.0	0.030051721062957018	0.1476391118245051	0.06108394789593982	0.018310445276737412	0.06650361616944336	0.07761711612706997	0.0	0.14023080286697465	0.10153560576233886	0.06778168695129154	0.0735734467254278	0.09067315409309791	0.08807774622381363	0.09018885880108969	0.10298634643203931	0.0	0.1319977012860908	0.06339295032028187	0.2225789192081327	0.0	0.0	0.15387907972177636	0.08443017656500802	0.07875869448903157	0.08866447498304736	0.0	0.04601391118245051	0.07745570138167626	0.06331513283231585	0.0683417705889616	0.14847512038523275	0.08680707557112051	0.0	0.015516318887105404	0.064071696094168	0.0	0.10494025325485999	0.1414848502863484	0.0	0.08497484243645209	0.06849917224131659	0.0	0.0	0.07086662828296927	0.03727242491287435	0.0	0.09910930664400591	0.0	0.0	0.11312390124589161	0.028591868511070633	0.0	0.10183698947743891	0.10023185304084181	0.0	0.0	0.11140295409958331	0.0	0.08629025456827913	0.0	0.05827131669828299	0.0	0.0	0.06873276536197885	0.09945877551822876
ggq3nifm_jkilwp1x_CCCTCTCCAGAGCCCT-1	0.12041389589543683	0.12032578324713156	0.11102193686463349	0.05813672244332549	0.10138332632060133	0.08771401819154628	0.07827544336702409	0.11318762828336741	0.1172150275738642	0.08313916360309981	0.07498960615615993	0.12277417032992509	0.07567680098792186	0.0615119898827764	0.03269722370845966	0.08925004458712324	0.05103314734133354	0.0842318772236883	0.08312478066011955	0.08419417748796887	0.03161420894689092	0.07201004461116348	0.08874111442329741	0.07492562867843766	0.05711610486891386	0.07126437333999737	0.06992265486413832	0.05172486917485547	0.03559431417649882	0.06278700356196944	0.07656082240610827	0.0903978000920776	0.08186536619943906	0.12592159316592758	0.11008823004857374	0.11481589571477212	0.145035848047084	0.053442513628151146	0.12074715908465389	0.09454842652451147	0.6989639573909237	0.0905009852666745	0.09499732477260567	0.06446685372836844	0.10243448133784802	0.1977438915641163	0.08286516853932584	0.04894092468448053	0.19736757624398074	0.1376082789821945	0.1411455264179532	0.0962249568991142	0.14907305717477215	0.14782542230375295	0.06489234017323905	0.041450287980360684	0.0	0.22948100588550027	0.12270624884648296	0.13276754620633982	0.05131890459055033	0.053647226680934544	0.030497592295345103	0.05824127403770497	0.0	0.11007880585103971	0.11653218711509941	0.3508614232209738	0.07670606547011041	0.0	0.05064048091146571	0.058937317364283655	0.0	0.0	0.0	0.0	0.033680426938853904	0.631506535198349	0.11570204225184512	0.1672074685804692	0.14839243153849896	0.08817549491706796	0.10730378235996213	0.15532225644585196	0.4137239165329053	0.170213350032139	0.1391071719357015	0.08549096238397655	0.10215222744195036	0.124283421233662	0.09323046560062392	0.08546035004601275	0.007629352198640588	0.17561336991317808	0.2326580191748731	0.11545718228154657	0.12490036893851246	0.3127043576481779	0.06824261880441655	0.3559657570893526	0.09421259140360264	0.13842390888939846	0.09915897538790797	0.050618456498933415	0.14011503477795612	0.1682774154684267	0.1649066486440821	0.34473391776762563	0.09085171620392687	0.08522510127646564	0.1325101864427707	0.07109416800428037	0.0942964151952916	0.03546587174195521	0.06986165252617901	0.07009095773140717	0.09662657851225152	0.025711907734379643	0.0	0.12455241387825658	0.04219725343320849	0.0	0.051487838004691935	0.0	0.0	0.10281927810017698	0.07669399736815467	0.05033742384231692	0.39529828785446763	0.0	0.2173622257891921	0.08513168063729862	0.09002429867934443	0.2356747942622742	0.10393594770835986	0.04142780707788733	0.11899771843300981	0.09638213557095443	0.06532650513388877	0.12158271548319702	0.0946517169826594	0.08825487255618605	0.0988347898460258	0.09622188853794508	0.0027381739212538948	0.07378209426282246	0.05060143075124349	0.021547740648864243	0.16720171214553237	0.08949750312109862	0.1684055644729802	0.05192406792365369	0.0071339397182093815	0.07389508496153208	0.08330724709110648	0.0	0.15933437083268828	0.11252359752465751	0.06532506730340702	0.0662705452770503	0.11829387372926699	0.1267203770012759	0.0867580328297371	0.24304936289955018	0.0	0.1337217367179914	0.08826676738110975	0.2247191011235955	0.0	0.0	0.18705189941144998	0.03520599250936329	0.2222935616194043	0.09774021968337897	0.0	0.0	0.05328423504233154	0.06114114678827198	0.0581347491459851	0.155046576394891	0.07879760688749453	0.06399143927233815	0.12845550205100767	0.0722757267701088	0.07000178348492955	0.04908150526128054	0.1547594276995026	0.0	0.09393460313037148	0.06719934424181234	0.04658462635990726	0.0	0.08836755879684556	0.04357005480600986	0.0	0.10697762250967803	0.24732477260567148	0.0	0.3414354505847283	0.050564803626285765	0.11238927531062362	0.0	0.05207775994292848	0.06005885500267523	0.0	0.11184071858229161	0.0	0.10655976817461009	0.0	0.0	0.07697011388825192	0.15101658640984483	0.10551714203399597	0.10903271922470366
ggq3nifm_jkilwp1x_CCCTCTCGTACGCGTC-1	0.08190973018420851	0.0	0.3575441412520064	0.0403922689592999	0.10624029256079	0.08197661086906673	0.05186032136932552	0.06437682899868005	0.06954700831870256	0.053667554573679985	0.06663856683804911	0.05648225628752034	0.06732701609039864	0.04585582956369473	0.07456948655450528	0.06781924380238986	0.0	0.047674466642282295	0.0755622292410984	0.0618179905866267	0.03783120478284133	0.05439749236309349	0.043415118856531376	0.06573568753344035	0.06536472266809346	0.05442525863201366	0.04652345622688154	0.07981638805152097	0.04333868378812199	0.044036243080661855	0.06163146365925033	0.10149688304901265	0.08126897792681805	0.12055753552611294	0.07689490505088654	0.09171165912738946	0.07020652755484216	0.004877443568210544	0.07779324565633346	0.06280746707506836	0.8729510190184347	0.04541548052490385	0.0	0.08421860896344129	0.07882462322253596	0.06890939896557874	0.0893191546281434	0.027715355805243445	0.12565008025682184	0.07475736703442577	0.07151686385308141	0.03458771773378515	0.06096420827349272	0.05464379438238645	0.04091290327245383	0.0	0.0	0.0	0.038325661862442975	0.06964977988041264	0.039498945645674	0.0806848582129481	0.0	0.05233935293707126	0.0	0.05404412764915526	0.10162991371045062	0.12419475655430712	0.03891239846296026	0.0	0.0	0.0	0.0	0.0	0.0	0.0	0.012854810607619596	0.21669341894060995	0.06642203247352906	0.11467606116848358	0.07670120142030254	0.04511503477795613	0.06035642260361362	0.10068320180679731	0.17955234528268235	0.09876949898921467	0.04458091981296671	0.07050038383697396	0.06656974219772031	0.12183749904456165	0.05403511524793635	0.05988203396418657	0.050928402988328084	0.08539647070751483	0.12507049585701271	0.11832953169440455	0.06738997161388705	0.07240948813982521	0.047910890607519824	0.3362760834670947	0.11650615302300696	0.11167163494611328	0.05182417067950776	0.04193798612620064	0.0	0.10097393243460659	0.028639013263495817	0.17162612668230645	0.10504615802559936	0.04705670390146428	0.07954891550397168	0.00407972177635099	0.07957196361690744	0.11388825192998547	0.09455017962241076	0.08613741342326024	0.08143084775064978	0.0	0.0	0.08041116187183603	0.0749777064383806	0.0	0.0	0.046103085428928124	0.13814874264312466	0.12533234555706466	0.052685205269474934	0.10406634563937935	0.16863964686998395	0.0	0.07704654895666131	0.3006361096248737	0.08717599538415217	0.09291956482967718	0.08158615629330428	0.061912405411602846	0.07904534579739796	0.06409235841957135	0.07699559224438839	0.08285561415577467	0.04726761553329819	0.029728935410214093	0.04717813051146384	0.056723450525552735	0.0	0.03295609240709511	0.053417355290014464	0.02217033902427161	0.0	0.0180689316925272	0.01167067950775816	0.017592393970999057	0.01773576679943721	0.03987068965517242	0.032859784782951366	0.0	0.12396216114917992	0.0894491302987169	0.04649823000192037	0.07134127453465124	0.06833533975387908	0.05416923900069968	0.06298424679074821	0.1822325268018152	0.08325307651150347	0.13690228484235975	0.044475862491655443	0.18994114499732478	0.0	0.0	0.15735687533440343	0.0	0.10872124130551097	0.060221228430085004	0.04162653825575174	0.0	0.0	0.0747657776852455	0.0	0.07117476780398128	0.028389837378601422	0.0	0.015560906010344213	0.0	0.1497235598359194	0.05371856607811664	0.11194340407823554	0.0	0.08767921535509438	0.07000329491283595	0.0	0.0	0.06633546188382534	0.020967998496088384	0.0	0.06540144147546659	0.0	0.0	0.08499579607123749	0.03514467269043711	0.0	0.0	0.0	0.0	0.0	0.10071825802162881	0.0	0.0470743243149828	0.0	0.04912690305948733	0.10227012153175877	0.0	0.04510330493476561	0.057768762050811065
ggq3nifm_jkilwp1x_CCCTCTCTCGGCGATC-1	0.04463807995108156	0.0	0.0	0.028335422209517947	0.06660537019433059	0.060393258426966294	0.052835130255478105	0.04778780279453338	0.07010390890790014	0.061860078895236564	0.053231944203283706	0.08529081230501566	0.06080513896002457	0.022289508244564424	0.019955214711769018	0.049135009809167116	0.03322377640194655	0.056844803559715	0.07234907977930813	0.0695269589356288	0.07863423825807803	0.04737969702993415	0.0	0.06803638309256287	0.00017834849295523454	0.055937082496323565	0.05130594679403902	0.05563983609338501	0.0351971670169284	0.037248166094118	0.05779789038284142	0.019970883571615215	0.059887606370108336	0.10343608020241042	0.08880372033048835	0.13373704946738654	0.09855965757089352	0.021905847504284242	0.07859911662450156	0.060066954314969986	0.7240138139014544	0.051384872940680795	0.0	0.06470374409305707	0.07303273150480565	0.14339218833600856	0.08182851792402354	0.008705504673779623	0.18771535580524346	0.09334173151553325	0.09183007378865769	0.035919386481184236	0.0804689626688444	0.07157234215248433	0.0765295793385681	0.048909451421017845	0.0	0.07902621722846442	0.05653771511345015	0.07764436841166587	0.04342610951996279	0.026805778491171748	0.0	0.03497500612360235	0.0	0.0868224646552584	0.11485523249341965	0.22260032102728733	0.06945863125638406	0.0	0.0	0.0	0.0	0.0	0.0	0.0	0.06700415689179734	0.23496140029045326	0.07713587011293543	0.1279352516198305	0.08741670314704023	0.058234349919743175	0.07574433057579125	0.10831515887695663	0.32493609179002436	0.11932032131734102	0.04594179635703818	0.08835229255356271	0.07917720650234328	0.1099136283726974	0.052594773535328675	0.06547135353704629	0.05259298892257694	0.13121965273239594	0.12699376744320565	0.14167441074596604	0.08829501539267702	0.17216574519945307	0.05082932049224184	0.30337078651685395	0.09876047797396112	0.19445081403347855	0.04916845015159622	0.04216345288912876	0.0	0.11068706574324552	0.03807270986454901	0.07268387043667943	0.0830455186214048	0.062043436957447504	0.06714409186319299	0.03283841626538256	0.06097378277153558	0.0	0.22181456852403883	0.07524833800475487	0.07175245326769328	0.0	0.06720171214553237	0.08260279046795901	0.0	0.0	0.07227229699139812	0.0	0.0	0.09340796531807767	0.048926293870114095	0.0487594095267683	0.2612693953986089	0.019439985732120562	0.031066078116639913	0.44301765650080255	0.08074496576279111	0.2259420622181457	0.0801124526919411	0.0	0.09167158742171841	0.04992235315611583	0.059211699661137866	0.08476861406235403	0.04419554628933127	0.04665697053733135	0.04784693736004597	0.08805813010234902	0.03918421301104712	0.05039586592708482	0.034862176247944035	0.02676200204290092	0.0	0.018938380595683965	0.08099250936329588	0.03373991858432391	0.032360343221766445	0.04694908765520931	0.031589884310290854	0.0	0.13740511090650828	0.088818390758183	0.042458213914322675	0.08822430608356097	0.0802324103798823	0.06728711363542825	0.055879578008405525	0.24096863048173908	0.0	0.10296652993282207	0.05397830332606135	0.5901551631888711	0.0	0.0	0.09609416800428036	0.0	0.05382557517388978	0.056066757653010134	0.0	0.0	0.0814528058414377	0.059416016888632184	0.02716384738856649	0.16328490485793856	0.07453345655592847	0.004226859283039059	0.03223649010165864	0.0	0.0	0.03356518637417514	0.1174845926718586	0.0	0.08231217368268154	0.056491381334268405	0.0044943820224719105	0.0	0.05332862260683462	0.0336626755166081	0.0	0.0	0.3909844836811129	0.0	0.3037529618589009	0.035418207176823514	0.0	0.0	0.0	0.0	0.0	0.05721743923991115	0.0	0.044596801064007756	0.0	0.0	0.0	0.0	0.04690393875787134	0.06082175121368256
ggq3nifm_jkilwp1x_CCCTGATGTAGGAGTC-1	0.08222502484139724	0.0	0.2319422150882825	0.021599712687907238	0.10140929940209967	0.1003305816708706	0.0546760287409818	0.07341635041423508	0.08907495412450452	0.07605124930242727	0.0706342210846799	0.08122167000426123	0.07726813743059095	0.03960552556058174	0.0	0.0693262885678616	0.04025580269561008	0.06546901119363507	0.06301239234367179	0.06338708309808763	0.06115220880731384	0.06569204549193758	0.08235878621111366	0.07941144997324773	0.11271624754770822	0.06477774787503644	0.05830882973406292	0.07112353025616934	0.0483361188793831	0.03688313506648065	0.07738594105544454	0.13172073114586832	0.09188128124648556	0.12770356666757351	0.09006646581002166	0.06009533537623425	0.0777442482611022	0.04557191709121362	0.08659892726684237	0.07136230432797797	0.9068048056812101	0.061596722364838874	0.049705724986623866	0.087004112906849	0.08890237079823318	0.09521580167647584	0.05765115034777956	0.041872029710760705	0.050230069555912256	0.09308436786747126	0.0804334066788755	0.08747399084477736	0.06501084171101912	0.06954499295705441	0.04201914595173022	0.026626380889434427	0.0	0.05548421615837346	0.049431118021338434	0.0754419991927384	0.04748790902128642	0.09841269841269841	0.024830073519212095	0.06225890453885511	0.0	0.07861087683978561	0.13247582420344656	0.12652755484216158	0.07013959822948587	0.0	0.03210272873194221	0.0	0.0	0.0	0.0	0.0	0.007531794048647981	0.25896201177100053	0.06958059309835406	0.11858498346085351	0.07685198696434652	0.09776350989834136	0.09359344775075112	0.10329401340637295	0.25384935497295047	0.1051936704068055	0.05234605811059157	0.0760439202549608	0.0810792791732847	0.1842849499350302	0.06526587568781646	0.06155263273506579	0.0	0.09272950489722208	0.12605382268303617	0.10154599983103826	0.06931378025454034	0.09167112537899055	0.06420545746388442	0.36832530765115035	0.0769573747101837	0.1876480929450432	0.05518213839843053	0.04810561190277593	0.06821829855537721	0.13557229287566366	0.1310016614570133	0.28958307609993006	0.10905982736086747	0.07164695733831253	0.11875540190146931	0.0490904226859283	0.12231139646869985	0.0	0.16196590995948942	0.10696982638019645	0.09464083516866376	0.049551156292729326	0.02429106474050294	0.1288327777091822	0.058747993579454254	0.03722055505152721	0.03078569370704202	0.08516140538612449	0.0	0.10351346531121812	0.05900250169913091	0.09824495220342577	0.17843766720171214	0.0	0.12205724986623863	0.4338029843647821	0.09484559367333091	0.26591760299625467	0.09946774876251328	0.0	0.10272873194221509	0.07724012232096639	0.05406507172157252	0.0872591233746932	0.05590731669756505	0.03856597763861572	0.06031151536769514	0.07919536063791228	0.0	0.020616182755281036	0.04522224203872144	0.006722116834476385	0.0	0.025269752095594792	0.045679507758159446	0.030214042848019963	0.0	0.05012995608937104	0.0470440402371961	0.0	0.1318373787660276	0.092324789431001	0.058318749418757025	0.07597270329381506	0.07433420278223649	0.053450014405070585	0.06452403416122432	0.13213641678061153	0.0	0.14052870419911617	0.05542193222646835	0.0	0.0	0.11137863385054396	0.0	0.0	0.14877831282325665	0.0787103401115298	0.0	0.0	0.09149277688603531	0.08129848150063466	0.04846277318187431	0.14123142774828168	0.08241321724467791	0.0	0.004993757802746567	0.09893882646691636	0.33235241662207954	0.052755484216158374	0.10718372867249272	0.0	0.08502199657741502	0.08330688334497133	0.05111467808097021	0.0	0.07014257217298253	0.03624571602099692	0.0	0.07402511566424323	0.13603531300160512	0.0	0.160895819001758	0.045463836336200936	0.0	0.0	0.0	0.0	0.0	0.12354686511989883	0.0	0.05541384454371128	0.0	0.0	0.09065199113353206	0.0	0.06940157221056098	0.07371129170651422
ggq3nifm_jkilwp1x_CCCTGATTCCTAGCCT-1	0.154389283803409	0.0	0.38456393793472443	0.024392210324178924	0.06266785103918299	0.06783612321333028	0.06148014590372602	0.09451336370926493	0.09775588489318113	0.07885304659498207	0.07349209736502252	0.07681472044793684	0.07688075188675489	0.05135828590884771	0.0	0.0678259318708757	0.0	0.08189621729899772	0.0604047647813505	0.06805152154112006	0.06391467187754438	0.07615968966460716	0.11530230069555912	0.053508828250401284	0.0	0.06097355850097558	0.056926706187703596	0.03327558757128502	0.027447281472533412	0.05646979993299431	0.07207474672945745	0.07476949494195378	0.08896409061012224	0.12476535081753136	0.10452318482721655	0.0600223746291162	0.10890101658640984	0.008281573498964804	0.10010855037904559	0.0945832781107495	0.587090811809913	0.07898476829299364	0.022097378277153558	0.059402301103990786	0.09841248686795312	0.15674603174603174	0.028691813804173356	0.013250243917791836	0.04047084002140182	0.08784904944768407	0.10186895552376588	0.03187682064086558	0.11642495752489838	0.1266055914072424	0.08978641562911226	0.042614798728480154	0.04623684679864455	0.08603531300160513	0.07989701772734306	0.12360019899937108	0.0622051567193669	0.038523274478330656	0.0345996076333155	0.06127228614943779	0.0	0.09273063634137715	0.10381677744621716	0.33207062600321025	0.006274624252152342	0.0	0.05139583923457023	0.0694735975634852	0.0	0.0	0.0	0.0	0.017409556735399432	0.3483910418099824	0.08657952565177265	0.14487977231179033	0.11725764871832288	0.05384697699304441	0.07242704860682389	0.10289634446937818	0.31231793591344154	0.13028383308031327	0.10894223835112941	0.0812641031009375	0.07680059611349688	0.19131697622869373	0.08448792636828432	0.06443530299314158	0.019400352733686066	0.1357198570133621	0.1656905701849522	0.07628622117090479	0.10395411120261591	0.09951845906902086	0.07908944987596674	0.23729266987693953	0.089932227572677	0.08178552319804326	0.06708690030319243	0.044028518624956485	0.10921615837346174	0.13335727942469516	0.1901101067274929	0.31320739185907726	0.089589472690318	0.06062938819187386	0.1536074412478907	0.0847378277153558	0.13359015516318887	0.11939157685546128	0.08591301689215011	0.07946488907214605	0.07876367165627683	0.0	0.0	0.09441494834753261	0.0	0.0	0.0	0.1517745675049046	0.0	0.07662948786544292	0.06932425202088123	0.062228008274712567	0.30186597110754415	0.007668985197075085	0.19191412520064205	0.15819511325129304	0.08882306732063976	0.15422048969400495	0.09856634719173567	0.0	0.09543769769653218	0.08985284074349571	0.0951361818135494	0.089435399628016	0.07771387505207315	0.04964870370789029	0.057938489586429665	0.07636479745939695	0.03226009504925566	0.029237864965357498	0.061428175098587084	0.03269614280850236	0.0	0.08412475477082218	0.1643592830390583	0.0730916505783176	0.031409151259338526	0.0827608116086419	0.061390363409105544	0.0	0.12227717528578762	0.08861880028670362	0.0656161417061308	0.06685815662752387	0.09491539593365436	0.10045067292258303	0.0765737893064422	0.19816499217248282	0.0	0.1135287240156154	0.07777623172273049	0.3962011771000535	0.0	0.0	0.16511503477795614	0.0	0.06991260923845194	0.09232252655914255	0.0	0.0	0.07386774934692979	0.0657257477764271	0.019817261390295098	0.09626702885129851	0.12513578805713638	0.0	0.1461120028535759	0.11837881219903691	0.10977349741394685	0.0368824683431425	0.11864633493846977	0.0	0.08093664710836117	0.07764054012387663	0.0	0.1084804708400214	0.07421647823760671	0.03935657165994245	0.0	0.06499228905045164	0.22191011235955055	0.0	0.21187800963081863	0.04260224478631246	0.0	0.27697520955947924	0.13041733547351525	0.0	0.0	0.13106992882273782	0.0	0.10401726524015523	0.0	0.0	0.0	0.0	0.07312631189035683	0.10628306293174028
ggq3nifm_jkilwp1x_CCCTGATTCTCGTGGG-1	0.1277229993120844	0.0	0.19034242910647406	0.03910229629792505	0.09630299157952697	0.04202973324161125	0.055456608788916006	0.05436533009951323	0.08482453988921887	0.07779637971736558	0.060575454446245604	0.0688979608658758	0.059460033837585115	0.04473709810788463	7.926599686899312e-05	0.03922998038166577	0.0	0.06095084937210247	0.05549298975359142	0.055435852301448936	0.07537743969106939	0.05898865135634254	0.0616066651379653	0.05456821829855538	0.0034777956126270733	0.05782455954863948	0.05826246530781806	0.04773160291795534	0.027618275388459564	0.040273423240975485	0.059752801850498104	0.03869747533191484	0.0728343437854638	0.11781429387599641	0.0996333841674225	0.1414222481638212	0.09123167469234884	0.012461131659959213	0.08834002690640227	0.06449163316496581	0.5930249525755144	0.06608837012470102	0.0	0.045760683551231626	0.08309754230569452	0.16390226502586053	0.0	0.021861328801183393	0.1021294810058855	0.13383586971981226	0.09452844900963676	0.08242078354437905	0.08862136614945604	0.0807955070738836	0.05796567032522089	0.17996412047965255	0.0	0.24537185660781166	0.06919797241999019	0.08609480161076849	0.03981192976566407	0.0	0.0	0.04228022425384419	0.0	0.05624325525296769	0.06962413952836997	0.2662172284644195	0.07597645799892991	0.0	0.13136940169326158	0.0	0.029741148687293592	0.0	0.0	0.0	0.05803185578466477	0.44538714362149356	0.07765475551418576	0.13261735401529515	0.10519480519480519	0.11321562332798288	0.07527019796682718	0.10490638018727906	0.24707211224065156	0.117603307026499	0.0635982971596064	0.0878288784981506	0.08192582756968897	0.0	0.06788772392154839	0.058412477295480394	0.04294235380377703	0.1220455802533084	0.17153268838662097	0.09718115513502858	0.08341704918370606	0.2835741037988229	0.0	0.279828785446763	0.10286249331193151	0.1708323778949782	0.06334158195113251	0.046713091791841604	0.19703049759229535	0.09874395267653695	0.0	0.18829485121619954	0.06976380144015028	0.0449438202247191	0.09062024118203893	0.04320492241840557	0.03486356340288924	0.0	0.22724145838110524	0.05976310738706368	0.0646943909520955	0.0	0.0	0.07030703379017986	0.060959514892099165	0.0	0.011112483022595382	0.14374888532191904	0.0	0.07058484586574475	0.060699318901566095	0.03707224100223634	0.2308052434456929	0.11990963676356935	0.05591225254146603	0.14392723381487427	0.07608129674865609	0.11771000535045478	0.08216363284496203	0.0	0.08350452016400668	0.09865716634694437	0.034319345715814416	0.10223615039024349	0.03979869654234263	0.03455188057182044	0.03392584665992906	0.04463314865634547	0.036005413401315585	0.03120872869130585	0.0549085468561124	0.02402840605087796	0.13830925628678437	0.050606384876047794	0.07865168539325842	0.024703320980440018	0.051503081465628285	0.050984991051825614	0.05351120820373466	0.0	0.1238296219645675	0.08691460472253348	0.05942748925983765	0.06730308918363324	0.07797251203852328	0.08708070955261966	0.0665753821899289	0.11283514654301172	0.0	0.12955036363276062	0.06863242044304416	0.19555912252541466	0.0	0.0	0.016853932584269662	0.0	0.011200285357588729	0.0521626423807521	0.06693418940609952	0.0	0.14949800144777012	0.05527243665083917	0.02977733876610281	0.10857993442263106	0.04663002415811405	0.0657035848047084	0.03593722133047976	0.05720527911539147	0.12475477082218656	0.044801141430354914	0.12442779858510196	0.0	0.0774128821321823	0.06061883904199654	0.007205279115391475	0.0	0.0666422406774141	0.02385832863360953	0.0	0.08437981934346772	0.0	0.0	0.37499044561644884	0.03562561244672089	0.0	0.0	0.0	0.1420545746388443	0.0	0.08186195826645265	0.0	0.07806410314902607	0.1368824683431425	0.0	0.11694565466636092	0.0	0.07818352059925093	0.07910457821985735
ggq3nifm_jkilwp1x_CCCTGATTCTGTCTCG-1	0.12934724451578383	0.24701266274299982	0.2324772605671482	0.06364842381465438	0.08909286415558915	0.06909252465030956	0.06452489671667754	0.09295139720128044	0.10661408489010522	0.07339519916540577	0.08000030043841919	0.09311852030118571	0.0805602245535012	0.04926066442920376	0.09438598577175356	0.054204565721419656	0.03240846900557976	0.09051236398408366	0.06843332355293211	0.0714703764728892	0.05651127084932654	0.07210650605385704	0.09393869907513568	0.06752701979668271	0.06728196896736223	0.07665928175751226	0.06529965792326317	0.0488636808518968	0.016007236903796615	0.05921336646948324	0.0787967219784937	0.11259596600594772	0.10542099900147564	0.12334158572970227	0.11656695364560533	0.16846636509557858	0.14359336543606208	0.048208373074030135	0.11812972981304234	0.10091595859042514	0.8380271413979279	0.08563089070468784	0.10222043873729267	0.06761177753544166	0.1063055060866305	0.24904137685036562	0.04671615837346174	0.04550404431435495	0.14448368111289459	0.0846861856675539	0.11159699501528088	0.08099399560073717	0.11827133376512443	0.1374557313562129	0.08671713446994346	0.12365845214490291	0.009318708756911005	0.32739432851792405	0.0877549156138202	0.1197246393136399	0.05406232405571467	0.10943463527733191	0.0	0.04390520253045038	0.07253687992050753	0.13468636359514288	0.16565223480237432	0.1923167469234885	0.10705773627121942	0.0	0.04919271079218204	0.03267893155533605	0.019667533809339312	0.0	0.0	0.0	0.04680961984332771	0.5225865627149736	0.09055872439986613	0.1453972455155857	0.1449438202247191	0.13189941144997325	0.09993661768942667	0.12926803938039894	0.3512127697520956	0.1380899031790403	0.0792286039965571	0.07348965966454975	0.08871166091002552	0.16999159214247497	0.0880202654520579	0.0658513260195904	0.035134653112181204	0.13840211127139052	0.1574045956068428	0.12168060600940554	0.09327748842145392	0.12930265739254504	0.0	0.3023542001070091	0.07735865881933297	0.11870366123977681	0.06450642054574639	0.05475863374150995	0.10453451043338684	0.10624207253420737	0.043958210132071754	0.21694036300777875	0.09751907859536482	0.06644937268647427	0.14122731201382888	0.0	0.15400749063670413	0.01635710463960865	0.07001452266299778	0.07892820736857434	0.10515510097428049	0.0	0.11364365971107544	0.09207926904556119	0.10686641697877652	0.0	0.0	0.23105047262350634	0.0	0.09122662605808673	0.0791797897415875	0.053137166428731696	0.26531567683253077	0.19558884727424053	0.059155965757089354	0.045241067712977825	0.09880261272878528	0.16576218502382226	0.10736510282290823	0.0	0.10203428172223654	0.12185117035761048	0.07574715279370176	0.1237908396816904	0.08550658540293268	0.07303245188986604	0.07676911796761984	0.0752256683753603	0.06574764737355616	0.04105627459346703	0.06838673879872381	0.021859039836567926	0.0	0.08479356161940432	0.17325441412520065	0.06942030164729901	0.00863999365872025	0.08157137322189628	0.07912900812336683	0.0	0.14964325774797457	0.09979860080559677	0.06334793536457371	0.09125623046379995	0.10946562332798287	0.10938901922047989	0.0867304636924673	0.15837346174424827	0.16308186195826646	0.13236430652160988	0.08588805125835076	0.22485286249331193	0.0	0.0	0.21738897806313537	0.0	0.024861779917959695	0.09414654523709381	0.08154093097913323	0.0	0.14641362162842664	0.07147289737200883	0.03189694200930156	0.11781289871177511	0.10289086693581076	0.0	0.04851079008382379	0.017567326556090602	0.0568039950062422	0.10322810772248975	0.12897568515546043	0.10923845193508115	0.089694284775942	0.07929227892092108	0.06969859104690565	0.0	0.08913450578081746	0.06298533686174136	0.0	0.0471154754036446	0.5786516853932584	0.0	0.19911335320645113	0.036659632922731014	0.0	0.0	0.15632245407526307	0.22712680577849118	0.0	0.06529176192097541	0.047752808988764044	0.11113323185442339	0.0	0.0	0.1420163571046396	0.0	0.10055253735029016	0.1225991413994599
ggq3nifm_jkilwp1x_CCCTTAGCACAATGTC-1	0.11102193686463349	0.2674038404375483	0.0	0.026840226624742555	0.0898097212049432	0.061429909042268596	0.05069922381758614	0.07626294934335923	0.10879433450784315	0.06926058249001345	0.06730271247292188	0.08400876385359331	0.06478604292271255	0.015516318887105404	0.0	0.06633003388621365	0.0758490662182476	0.07253040237233724	0.05428338424895148	0.06525693557502912	0.062117616953962826	0.06793522478896806	0.13135366506153023	0.0558501872659176	0.03825575173889781	0.05700236765634061	0.06030110912980463	0.03658210338122643	0.03683539905015638	0.04483464427809697	0.06608444373927029	0.046113454527355754	0.0947371290890936	0.11769186821557799	0.10908633116167815	0.12622209251422734	0.10557945425361155	0.024573320616310356	0.10039396301360513	0.07521954044992907	0.5906415681696581	0.07546067664299665	0.06514178705189941	0.044155547114634514	0.09106183583086314	0.18938380595683965	0.0	0.04219935165077267	0.184633493846977	0.1120615505482523	0.10245823305364145	0.0991855418821711	0.1241277350680071	0.10578613467859053	0.05572787876158663	0.09161866993988607	0.053638309256286786	0.22397003745318353	0.08773254437428575	0.11484528268236134	0.06682648090447166	0.0394685214909934	0.0	0.04147765603554563	0.0	0.06261392387844492	0.0939202315418287	0.22341359015516318	0.15958947419621577	0.0	0.053126868725018095	0.0413631312507717	0.03114333683880371	0.0	0.0	0.0	0.02013966058909879	0.36169074371321563	0.0953753089880295	0.14969639350262098	0.12199523323118829	0.059411449973247724	0.06760999300325143	0.12622735094645207	0.3420575471137269	0.14399612156771951	0.08591899876706911	0.07353618535836416	0.0839410721639088	0.10532752426813421	0.07556608331125621	0.06534392019297715	0.0	0.1515624231436783	0.2242274377105838	0.16059812452479513	0.09119691955109169	0.3156768325307651	0.0	0.22803638309256286	0.09363295880149813	0.22792937399678972	0.06318274032459426	0.05062546582835087	0.11289459604066346	0.12685816056602572	0.09760355946044888	0.23817755278429437	0.07924305144884683	0.04572454985204354	0.14191875540190146	0.019863563402889247	0.12470840021401819	0.0	0.3396774440113124	0.06991915413727598	0.0854601574102335	0.0	0.1265382557517389	0.060017697658147094	0.037096486534688784	0.018517226138134786	0.0023871259826316006	0.26235063313715	0.0	0.0666035587383902	0.06734978959698061	0.03606379122870605	0.1569689673622258	0.23559835919386482	0.0	0.19588609476249927	0.08799925546094932	0.1960304721139392	0.09918625481618548	0.0	0.08294175212146919	0.06995610887088004	0.03768248872582741	0.09860548464079764	0.05739399288053876	0.08345202299941974	0.07254820363434596	0.060762180914409984	0.03424291064740503	0.02334559197025418	0.05001882567425638	0.0360815214747799	0.0	0.07676787943641876	0.15663456393793473	0.04868667292941098	0.0	0.0599250936329588	0.056386245112992284	0.0	0.13510957568449156	0.09417641694512587	0.06325252093380533	0.06926679995869825	0.09441546281433921	0.10886632094497263	0.08147803250299177	0.12993678536749698	0.0	0.051909319699581874	0.06361409140829602	0.007089352594970572	0.0	0.0	0.07084002140181915	0.0	0.04804708400214018	0.07984766940484059	0.0	0.0	0.10644257703081232	0.06335587688133408	0.04782483434168827	0.09511462320451085	0.03750182401867795	0.0	0.02608346709470305	0.078517924023542	0.0	0.08781879793115749	0.12580876087430395	0.0	0.0772858739937093	0.06482287576364895	0.0	0.0	0.06709077744434364	0.04608621462554047	0.0	0.0855443300915872	0.17188336008560728	0.0	0.0	0.028739156311432538	0.0	0.2116996611378634	0.033039058319957196	0.0	0.0	0.07685198696434652	0.0	0.07945909252415655	0.069199215266631	0.0	0.0	0.0	0.04924476272790879	0.09399106010625076
ggq3nifm_jkilwp1x_CCCTTAGTCTAGACAC-1	0.04441832912940457	0.0	0.0	0.024282269472357204	0.044185406244967716	0.04298039440495299	0.06249282330550608	0.07246007108648245	0.07957728978824016	0.04758069310443359	0.0534925303498031	0.05730285561205302	0.05609658103179006	0.022873194221508828	0.0040425658403186494	0.03580123060460139	0.03610283064536676	0.058062006833669376	0.05965757089352595	0.05405229737183652	0.05985530509223719	0.05289625481687426	0.054154245968050144	0.04106581059390048	0.01235063313714999	0.050876977986242605	0.048971497932610235	0.0318303122838612	0.020094543087708847	0.05143937234664946	0.04974819766896681	0.0	0.04082022131116814	0.06927932094567021	0.08726629909709883	0.11608054866481833	0.06912359550561797	0.055559432696706754	0.07939507934306103	0.06195384864594224	0.8191059876453135	0.059166957182068956	0.044141252006420544	0.02702183884103431	0.07709646538021425	0.13766274299982165	0.0	0.017518018443332388	0.05575173889780631	0.08592559481479976	0.0852349272926765	0.0754414125200642	0.08820928726310158	0.07150318661439964	0.037424262143363266	0.045101186542032545	0.0	0.1713215623327983	0.06639224612837735	0.08190889208038823	0.049657815685575105	0.023131799536293917	0.003388621366149456	0.04891834603895295	0.0	0.018762866030053234	0.08064823093855596	0.14880684858212948	0.15667104431149376	0.0	0.08847134359361722	0.0	0.052637405213925945	0.0	0.0	0.0	0.02514713750668807	0.3877551020408163	0.07573405683469915	0.11805417956562547	0.07633153363490443	0.05555912252541466	0.054194344980861835	0.09349229573948675	0.2725610843588372	0.10446439254209793	0.060318235745690556	0.05631237350826994	0.05953963678535712	0.0	0.05531621510225423	0.05651814281321036	0.0	0.10654231125593143	0.1037843622113285	0.052237334910309484	0.07157245229668456	0.09553534272635396	0.0	0.3451578384162654	0.033083645443196	0.0	0.056366483859461386	0.03805656996128514	0.09670947030497593	0.1049661948538353	0.13629579566894764	0.26785199818907685	0.07119003722127526	0.04759720902807351	0.11970202082561633	0.06968967362225789	0.03890850722311397	0.0	0.2636245509439731	0.05501805573963083	0.0674303690642706	0.0	0.07265917602996255	0.08959953903774129	0.046263599072587834	0.0018842905994835648	0.01934395192822159	0.0	0.0	0.04392586190338999	0.05166399143927234	0.03420592593688436	0.09894997324772606	0.12097972772130075	0.059791332263242375	0.0	0.06681888517416383	0.1267038650666259	0.0794061305655855	0.0	0.0643482286667942	0.06190650189005903	0.0	0.05579547674250724	0.035619023926996896	0.04274837539594621	0.052161980064601786	0.04305390151711282	0.0	0.042214411009745954	0.041504666785565664	0.03124665596575709	0.14330301408953094	0.04508872837524523	0.03634965222043874	0.039859655351810894	0.0023581634068525455	0.0641155144739027	0.03149663986999061	0.0	0.09294744875649455	0.070940005922516	0.052683259115399526	0.07906282560333418	0.06847980203317282	0.09094435527019797	0.05989344017905644	0.16227731209004617	0.13879079721776352	0.0902938786833918	0.044488286148285455	0.2782236490101659	0.0	0.0	0.08967362225789192	0.13386837881219904	0.06117353308364544	0.07303370786516854	0.07084002140181915	0.0	0.04620275076322664	0.04675872135323971	0.06467876692595793	0.08049690633960296	0.028535758872837526	0.018887105403959336	0.11597110754414125	0.08605314785090067	0.0	0.0	0.10973510294671343	0.0	0.06918270736803593	0.051586545873348384	0.014267879436418763	0.0	0.058245806871844975	0.036296328431159895	0.2092027822364901	0.09526956850155793	0.23220973782771537	0.0	0.10953145303065047	0.025934676357602757	0.0	0.21223470661672908	0.07031389334760121	0.0	0.0	0.05434764985326783	0.0	0.06492023398216239	0.1394685214909934	0.15929763120774357	0.0	0.0	0.055474955755854635	0.07672706642006828
ggq3nifm_jkilwp1x_CCGAACGAGTCGGCCT-1	0.10058855002675228	0.0	0.0	0.021211255011470496	0.09802240957471677	0.08558339065963463	0.06510025384121121	0.06650262093793866	0.09813470680560041	0.08035654356785202	0.06331244844498818	0.08184723899605745	0.06780824159294513	0.0283270100685831	0.02639557695737471	0.07399233101480293	0.031516726540803584	0.06041882674904956	0.06009481236012588	0.06466309713631015	0.04575220415474446	0.06025527123470196	0.055530077199419096	0.07662921348314607	0.039192081326912785	0.05317655219256511	0.06233558015342916	0.056843688420832844	0.027618275388459564	0.05607643316348556	0.062217125932963246	0.09238866699018254	0.0920789413596971	0.11799113094104524	0.08962774759205691	0.10542827958558296	0.10863991439272339	0.03282387698606556	0.09597873689633989	0.07102802362053985	0.6478914344082883	0.06795326150922597	0.0	0.09814612868047982	0.08702605027084237	0.12221330479757446	0.03802166934189406	0.03774903219714852	0.1357517388978063	0.10036505001659318	0.11010627497898508	0.06754651923191249	0.0991617620831104	0.08869015771102448	0.08018090321461108	0.1415982123186353	0.05368289637952559	0.09464954521134296	0.06709321163379027	0.09467723616156497	0.03637609850432058	0.06525771357232031	0.0	0.04593591222517341	0.0	0.08382076883314743	0.10998236863556221	0.2002996254681648	0.01040906658884187	0.0	0.0	0.052022883483557644	0.0392059187099869	0.0	0.0	0.0	0.04438133651616798	0.45532370251471377	0.08593576692349437	0.14451014859479364	0.10897417189552021	0.06302835741037988	0.09985265670658929	0.11599444183713846	0.35657808691516557	0.1358792796516455	0.08494661176634796	0.07027008165259264	0.08051005801461711	0.10532752426813421	0.06805968363353737	0.06385050614022149	0.0	0.12669836786033004	0.12232296501959423	0.09842020782292811	0.08586854366802746	0.0473218001307889	0.0	0.24071696094168005	0.09510433386837881	0.08629519223419704	0.0430014936686285	0.04654136322111397	0.0	0.1537077155054683	0.04663343752640027	0.19376877803844095	0.08690182163935947	0.05353730577303152	0.1166152199860065	0.021468699839486356	0.09333333333333334	0.0	0.09691966674310173	0.08540274853026115	0.08649218767726584	0.03926639319897747	0.060834670947030496	0.04750586492159526	0.10832887462100946	0.018889431688650055	0.07194303823517306	0.15721419654003924	0.0	0.08662523493984169	0.057471403988257924	0.054296020691712715	0.22545478865703586	0.012722192497473396	0.0	0.07288508412103918	0.08242256968604106	0.1532523121608194	0.091116071751979	0.0	0.08800111999157234	0.07346435422620679	0.06270223445183316	0.08121226018497286	0.062108710974750195	0.0628163487793176	0.07389077145631452	0.08759212274978857	0.0	0.01687086440322111	0.05322711689752888	0.038231431489858456	0.0	0.02520287141073658	0.059724451578384165	0.027506762037906862	0.04956106454233795	0.06309500747218685	0.05631076151846351	0.0	0.13199055929906325	0.09787315215818501	0.052700168001864806	0.06611284766222673	0.09182082664526485	0.08767337531382476	0.0737984961546159	0.07042783821810039	0.17046548956661317	0.10545350058458673	0.05331322357446822	0.23996789727126805	0.0	0.0	0.051257356875334406	0.10690208667736757	0.08353843410023186	0.0796702746471418	0.08523274478330659	0.0	0.07352154344884021	0.05725232879104347	0.023315635675186238	0.10647405029427501	0.0447006177343256	0.04719101123595506	0.08409131442839309	0.07263242375601926	0.07267701087925807	0.0909577314071696	0.11860174781523096	0.0	0.07872893288046402	0.06486469193572603	0.08564294631710362	0.0	0.06802638006839277	0.017320289792199905	0.0	0.19072797658389198	0.17388978063135366	0.0	0.12520064205457465	0.03179312376383453	0.03474823137744486	0.0	0.07709113607990012	0.0	0.0	0.10173970848128151	0.0	0.05428845172769918	0.0	0.0	0.10846136207291905	0.0	0.03970140346544841	0.07636826295589456
ggq3nifm_jkilwp1x_CCGAACGAGTGACACG-1	0.12626117862875488	0.0	0.0	0.03296759676627308	0.07451157620242381	0.08808663915004204	0.06167620708947475	0.08572108824849134	0.09932338197309555	0.06871978383395563	0.06703284808110424	0.07808278559248376	0.064051488960202	0.018161145970134733	0.016308978855795336	0.052884786873550915	0.0	0.07263922518159806	0.0746532272447459	0.06646588427713761	0.09016679461232466	0.06602830827814972	0.03473973859206604	0.07850615302300695	0.038523274478330656	0.05589583273260862	0.05153962350231312	0.06774524005272155	0.049042158274174956	0.05386707870168964	0.06564576485059447	0.13315166672888126	0.12670013256859317	0.21348768035113494	0.09638448501634225	0.0969161924218104	0.08893739967897271	0.0485650700599406	0.0975445155636583	0.07550080747689242	0.6436110705773627	0.06703728353495413	0.11527554842161583	0.04100653899092873	0.08769534529960595	0.18907169609416802	0.0	0.020470210556132566	0.07734617442482611	0.08967091316685968	0.1044588666427252	0.05270792461803698	0.09910825753522383	0.07144131060663966	0.0779684178560583	0.08340414817612438	0.0	0.0947565543071161	0.058195051108960984	0.10250286296265007	0.04689865958867942	0.0	0.0	0.04425209262991958	0.0	0.08274160930797762	0.13494996067954368	0.20856072766185127	0.008852570650323459	0.0	0.0	0.0	0.015959115145477022	0.0	0.0	0.0	0.0	0.5462814339218833	0.08587024515425382	0.1539937236680973	0.10714042511795321	0.11796682718031033	0.0716384738856649	0.10698871934826991	0.3632067059033351	0.13657333671038707	0.07442715239491009	0.09471468118268314	0.08707458982181025	0.2292287701597493	0.06993977648461686	0.056839344666754534	0.03154786675385926	0.12613421108899323	0.13523635995546107	0.04905522232547661	0.09175993164370828	0.1752571190773438	0.07870032589133713	0.4397003745318352	0.09363295880149813	0.0	0.04435025414660246	0.04532524456718559	0.0	0.11755285912589283	0.02773788403593253	0.1426513561345022	0.09837796739038608	0.05821076424149114	0.1998765279664156	0.019261637239165328	0.1573247726056715	0.0	0.2662233432698922	0.08706515283156867	0.10628740652257768	0.049045835562689495	0.0	0.11014734329341071	0.0	0.0	0.001893237848294028	0.20679507758159443	0.15034777956126272	0.08028426005954095	0.05684120717828583	0.048473394432075115	0.14797351524879615	0.010819808572617561	0.060393258426966294	0.1825694072885084	0.08357837091986439	0.21720298606333918	0.0936707328053252	0.0	0.11484210613860728	0.06158242962846964	0.03080333256898265	0.09337605204378881	0.06438512218187993	0.05064092419686659	0.04553336107643224	0.06651823469511038	0.0	0.029075319503423614	0.05613518815766007	0.04288146310618221	0.15061530230069556	0.05201087925807027	0.15737025147137507	0.04166450922521963	0.025622733487902026	0.05729080183022454	0.05054514695989823	0.0	0.13710689774113033	0.09846561407405165	0.05663873077067081	0.05204959965456713	0.09090322364901017	0.09501893237848294	0.0884285183324552	0.1701246457800765	0.0	0.09440580227097081	0.06094714645172084	0.1441947565543071	0.0	0.0	0.0048689138576779025	0.0	0.109505974674514	0.08126825806931558	0.0	0.0	0.0795644100336764	0.060094562012666476	0.03422233197514096	0.1113580551782799	0.08713134555831185	0.04628143392188336	0.16675584091314427	0.05038344925985375	0.0	0.0	0.1276764659255296	0.0	0.07897252311619207	0.06458381824978664	0.0431960049937578	0.0	0.06534969874613256	0.0318550894393591	0.11851257356875335	0.08897491580902024	0.2200374531835206	0.0	0.08981120538102881	0.032469445296108596	0.037631532013554486	0.14071696094168004	0.049045835562689495	0.0	0.0	0.15055855505293708	0.0	0.09237345897915535	0.0	0.0	0.10792631659405336	0.0	0.08943490965962876	0.09067335684163075
ggq3nifm_jkilwp1x_CCGAACGTCTGGACCG-1	0.10078919208132692	0.0	0.0	0.02006787015252461	0.057540764751411635	0.06977566307421845	0.05238376198049893	0.04702644223536507	0.07323040385815548	0.05346811109768703	0.05148613189511695	0.06617342391572334	0.06061785332814454	0.02267255216693419	0.06604839189108852	0.07909978598180846	0.065836072256618	0.05864441038693562	0.06457797568707319	0.056633574207203524	0.08714262451438808	0.054821201503897	0.10551861193915768	0.07649010165864098	0.08137149991082575	0.0601689878669627	0.050179754880551326	0.037603257252476215	0.0033261074614022606	0.050674307316121874	0.06277942660905438	0.03885923326738587	0.08676597383389054	0.11133480244125836	0.08576035112717201	0.035118439612821635	0.09349170679507758	0.0	0.07423343175527945	0.04943231183824937	0.5954083369813706	0.05314225809077627	0.03691813804173355	0.08470464264271624	0.07048113574142853	0.14829677189227752	0.08681112894596041	0.050048783558367164	0.09585874799357945	0.1099823231810147	0.0888506178154933	0.056274894477141665	0.08867956407873617	0.08043153055764841	0.08109192659754458	0.0	0.04793115748171928	0.24285714285714285	0.07520651450495243	0.08327642608393643	0.03448070863801201	0.0	0.001129540455383152	0.04714626446572767	0.0	0.05924495107507867	0.07464782157490098	0.2145960406634564	0.08332117320881366	0.0	0.04799672678059988	0.06671605548010043	0.021328019778232874	0.0	0.0	0.0	0.03486027081532699	0.26790491477489875	0.07477855551824046	0.1203779614585473	0.11543849409017948	0.08472980203317282	0.060274107914557354	0.08991853373875845	0.25918494738719455	0.10528690195200958	0.05525856654337358	0.07575080838393003	0.07373038750178582	0.3545058472827333	0.052875461940210686	0.0578591023630157	0.0	0.11507593530065441	0.13099937819038943	0.0973501168651967	0.07925811933354088	0.18952499851376256	0.0	0.254788657035848	0.028134474763688248	0.1294045708170909	0.06488541109327627	0.04097128277737669	0.0764446227929374	0.11684944269213932	0.07690574751485456	0.11503477795612627	0.0735555014436289	0.04460532206462039	0.1234884965222044	0.054909042268592834	0.09243445692883895	0.0	0.042574333104028125	0.0735204847152069	0.05891721726579317	0.0	0.07191011235955057	0.05536691772646829	0.0	0.0	0.014734329341070914	0.0	0.0	0.07257686134090628	0.04650846673318584	0.044365625916912614	0.11443285179240235	0.02924915284465846	0.04146602461209203	0.0755603115153677	0.06843781618309333	0.11192641850747789	0.0723108272713819	0.0	0.077172686621368	0.06176295310304628	0.043415118856531376	0.06917798330318395	0.03459039405803368	0.06869180124442033	0.0386223569744169	0.030644298313743764	0.040820822711106916	0.03037568319889469	0.034504488437072704	0.054487085947760104	0.0	0.11345193508114856	0.08222980203317282	0.053931104881242094	0.03333135168341161	0.04058792734451394	0.0429590457097567	0.0	0.11324441257709951	0.07680237136194312	0.04371551040077684	0.05982183924230051	0.07581694756554307	0.08297423550232538	0.05622163952638264	0.13966668648316588	0.0	0.08335810395735489	0.0472546203579007	0.21990369181380418	0.0	0.0	0.17372926698769395	0.0	0.12976636347422865	0.07275187909688902	0.0	0.07033416022180067	0.0912724640417965	0.05172143607102001	0.009178087829773224	0.07851449424483133	0.09489761175154433	0.13595505617977527	0.03968253968253968	0.000847155341537364	0.09719992866060281	0.0	0.1240252759447516	0.0	0.07165960302374151	0.057359444761844305	0.05860531478509007	0.0	0.044643584106822995	0.030730770899310225	0.1565008025682183	0.0389639001668083	0.22926698769395398	0.0	0.08079186730872125	0.027320384030395394	0.0	0.0	0.003388621366149456	0.0	0.0	0.06853446179288876	0.0	0.04253265920368089	0.0	0.06756165183131475	0.0	0.0	0.029324607976293368	0.062232389490639514
ggq3nifm_jkilwp1x_CCGATCTAGTCACACT-1	0.08465183826339524	0.019677783722727542	0.09684323167469235	0.08325454238952777	0.10187162025277002	0.08848792325919132	0.06599016395845701	0.09634219886685479	0.09352773049249277	0.08209783853132893	0.07130658459395968	0.11005819263550744	0.07264770232072526	0.026819154628143393	0.0	0.08061797752808988	0.03233203393717037	0.07430381111584691	0.07979297191874213	0.07729117494037242	0.07408053597599275	0.06259310895680556	0.06894443170526637	0.07968111289459603	0.0625557339040485	0.06815301980309045	0.06172635159257168	0.04167156037531483	0.02547809347299675	0.05875999459954096	0.07528566853591895	0.11902895467044931	0.1172465264643036	0.13803719926363234	0.09981650133665997	0.08346709470304976	0.12236276083467094	0.033428711005652874	0.10121304498125139	0.07331202968766107	0.6448270830293302	0.06763012138261718	0.10205992509363296	0.08340582995356131	0.09532889675184435	0.11911449973247726	0.06821829855537721	0.03837849746640229	0.0771107544141252	0.10560036843638039	0.11717826670396773	0.07911539147494204	0.11798597617639604	0.12149536111930058	0.09758795713851894	0.08617379536084097	0.03825575173889781	0.17265917602996256	0.10199048103757809	0.11934388874808745	0.0413646107631567	0.08537542357767076	0.0	0.04623011881841158	0.0	0.09965902186431609	0.11223745964715726	0.2816907437132156	0.0	0.0	0.0	0.08972301107132567	0.0	0.0	0.0	0.13804173354735153	0.1121537638391571	0.26224871971260416	0.10015487230747398	0.14957217569608933	0.10107981905734714	0.06617442482611022	0.10088488290735481	0.13357732458856053	0.32254324950954166	0.13596059827718462	0.09666178146881615	0.11420196803684834	0.1005442897201236	0.0	0.0781950965329877	0.07306178393298286	0.02441392703564988	0.14930178070764533	0.17556722051104073	0.1407451212300414	0.10190003701896505	0.21972534332084895	0.0	0.265008025682183	0.07883003388621367	0.11381181686157608	0.06677200374531835	0.056079892336700146	0.0	0.137416890225879	0.11596406747205092	0.2997489401983784	0.1084179384349837	0.0866227710988087	0.12465736510680331	0.0	0.18910647405029427	0.09569670564855155	0.0	0.07588482941539328	0.08933429656158257	0.0	0.2544676297485286	0.12875046302012594	0.07255216693418941	0.0	0.043873729266987696	0.0	0.0	0.10110164492186964	0.06595028415253135	0.058190510709539345	0.4964887640449438	0.0	0.17151551631888712	0.2052196658938232	0.09400394083342392	0.21865525236311753	0.09436463608110751	0.0	0.09733807943623395	0.08906114743330419	0.03424291064740503	0.08330573178085217	0.062444348360016506	0.09645890323212684	0.061986009551552625	0.11575967828233141	0.06754162339092941	0.010267455012157046	0.04810851514971365	0.03162605185077095	0.10611735330836454	0.07793829142143749	0.15018057784911718	0.05370919661811807	0.011909716029566217	0.05941080422870427	0.07574778710962216	0.0	0.14867745991911852	0.09978913655773948	0.06003741695019246	0.07492889527188758	0.10143893793472446	0.0935002263653949	0.07960435224780366	0.20626994035233737	0.0	0.0801577393337693	0.06637959737413593	0.2158908507223114	0.0	0.10968432316746923	0.1994649545211343	0.0	0.17388978063135366	0.09575597348234494	0.0	0.01610000486404981	0.1893431529915337	0.07140058787842155	0.05815532781824917	0.13237573911731215	0.0695883392512606	0.0	0.0036115569823434992	0.07606563224540752	0.026930622436240413	0.0	0.12339362503220182	0.0	0.09132951455878179	0.07489855799701543	0.009488139825218476	0.0	0.08242244748412311	0.03481953060604746	0.0	0.0365089856167186	0.48368111289459603	0.33493846976993047	0.19429794389665977	0.03320588429791813	0.0	0.201533797039415	0.03901373283395755	0.09028892455858747	0.05831995719636169	0.16628564943171684	0.0	0.08716817156848514	0.0	0.04698672114402452	0.0927157379805855	0.0	0.07680989422562456	0.09375794317845101
ggq3nifm_jkilwp1x_CCGATCTAGTTGCATC-1	0.06693801115951999	0.20052315557933537	0.0	0.024143011060049693	0.07163895338870795	0.0592801727432546	0.04641763842164027	0.06171075886193603	0.07633747204367136	0.0782182793781199	0.057286007213172986	0.07180133695133	0.05761734036265596	0.004341164453524004	0.0020807324178110697	0.05424915284465846	0.0	0.054844680630245286	0.0644514057888469	0.06100552506101616	0.043146765301137556	0.055495755471144284	0.0	0.07112894596040663	0.1307294453361869	0.0593427911432352	0.05262918751906737	0.05666751490949901	0.028776621270539954	0.044066245630878624	0.059703158455551804	0.05501014097826222	0.10706703063390961	0.1575074135538809	0.0827722985687295	0.11104625711367284	0.07342108079186731	0.032040694473523	0.0811147111084689	0.05736522008040408	0.6095140814241938	0.045659699889821645	0.0	0.06358055701910235	0.07740353071434429	0.10564918851435705	0.0	0.0	0.14574638844301765	0.10725968669362212	0.07979584939627161	0.05922358956066821	0.08284005894887031	0.08498851654091279	0.057213714517085304	0.04214269977653983	0.0	0.1256286784376672	0.047236872277000685	0.08401211361737677	0.04289106404109709	0.0	0.0014466044428591246	0.04069766646277465	0.0	0.07451641864134723	0.10199618645437211	0.29093632958801496	0.08439126416654506	0.0	0.0	0.05897847470881179	0.0	0.0	0.0	0.1295880149812734	0.06264147837181545	0.3669647634334633	0.07510763346240829	0.13907001460922594	0.09999513595019213	0.13502407704654895	0.05565625385850105	0.10098424705166278	0.3015724392128887	0.11661039107007543	0.05911089399120664	0.1007164956847419	0.0883872720804305	0.223037529618589	0.054715072609092766	0.06329480365809342	0.025464201494164042	0.11211561800764322	0.16832241551342675	0.09737827715355805	0.08260969720252906	0.3662089055347482	0.06298944501191692	0.35494917067950776	0.10963973604423043	0.10127646564243675	0.052052679686106655	0.04389066847974654	0.0	0.1215077057773687	0.0	0.2577272914351566	0.08929544615007445	0.04820322992760507	0.1151088611762769	0.056848582129481004	0.022899946495452114	0.0	0.17732935870977604	0.0793699880391974	0.08740637619040299	0.04420070150407229	0.07292669876939539	0.06630448203481912	0.05632245407526306	0.0	0.015351689508992879	0.0	0.0	0.07217900701046769	0.05288389513108614	0.03841478599413669	0.24458266452648475	0.09291956482967718	0.056079454253611556	0.15248796147672553	0.06881229284001	0.18586460801549085	0.0827079924617577	0.0	0.08897972648918681	0.0694863128406565	0.16428444036790746	0.08430363406286359	0.04100501679174095	0.0415200315500996	0.06700949210312507	0.051036434871157596	0.0	0.019417409973518634	0.04996730277629154	0.02676200204290092	0.28437667201712147	0.029304886748706974	0.07570893525949705	0.029176005306073137	0.00043596298277946217	0.04594126492131141	0.03410748419839753	0.0	0.1223385561376778	0.08310535011828207	0.04990899395748864	0.061408202153323384	0.0795167870518994	0.061656788903979916	0.06996332283663959	0.1796960149020074	0.0	0.07150783742544042	0.04521962540190529	0.04922418405564473	0.0	0.09630818619582665	0.0819689673622258	0.0	0.18048867487069734	0.06659599488416408	0.0	0.0	0.039498945645674	0.05470224383298522	0.07453595094044532	0.10296881645196251	0.08024060833049597	0.013697164258962011	0.040306759407883	0.06103977171392902	0.09791332263242375	0.04062778669520242	0.11681950141687969	0.0	0.07511251831073489	0.05779146123842372	0.010843588371678259	0.0	0.049323051155000346	0.028183882116466386	0.0	0.03918421301104712	0.22913322632423755	0.0	0.0	0.04476947956306623	0.0	0.5377207062600321	0.004146602461209203	0.0	0.0	0.13885240851532987	0.0	0.05934718921392556	0.0	0.0	0.0	0.0	0.04456825945589991	0.05562296285997958
ggq3nifm_jkilwp1x_CCGATCTCACCTGATA-1	0.10685622563632194	0.0	0.1776350989834136	0.02531571347948137	0.09165900460762466	0.0904991209967133	0.05217120966697694	0.06500344705339074	0.07817411076008027	0.07882236298329086	0.06589674903539386	0.06534620091951282	0.07277328226547009	0.014628629797169123	0.028615024869706518	0.04933342250757981	0.06802721088435375	0.05969938706560302	0.0655991646386717	0.053834556610972896	0.07961127782818062	0.06095191216779964	0.1098754108384927	0.05542215088282504	0.071294810058855	0.0599547293855307	0.05372060611287141	0.050491654595518666	0.022604292498883023	0.05607809997183094	0.0685727783526245	0.047656376373387085	0.09590605010343077	0.10893616635380109	0.0910717027703148	0.12031227199766525	0.08510219368646335	0.023689332433836585	0.0876392934757479	0.06479793442993113	0.7470694099907583	0.05327151414141979	0.09898341359015517	0.10051911664399871	0.08609240567382534	0.17692170501159266	0.03160112359550562	0.030126207786485382	0.1150561797752809	0.10963014134682461	0.08983076293252541	0.07616669639141549	0.07318295739348371	0.04007381443749249	0.05726794209940277	0.06370188524848142	0.0	0.16565008025682182	0.05697768282429442	0.07994588531253227	0.04967530083194326	0.0	0.0	0.0527827154310674	0.0	0.06064604474431174	0.12153791461535976	0.18071696094168005	0.012306046013911182	0.0	0.0	0.0	0.0	0.0	0.0	0.0	0.014844082259812597	0.4485209814262784	0.07348222347389369	0.1226132760355978	0.09777226518799552	0.03452113429641519	0.08810635057826069	0.10257360819158572	0.2768117234409369	0.11086266630824317	0.04631865447693489	0.07427361760532254	0.08289115045983098	0.10677979056791256	0.06337342323243776	0.05763187532712983	0.06313536650615302	0.09953251279642071	0.1341084262432577	0.12717186223986934	0.07681030466681828	0.08209975625705963	0.05807675470596819	0.3333333333333333	0.09505974674514	0.13177405793778185	0.05939562154449795	0.04517337576314074	0.0	0.07333490479557896	0.06662724226296077	0.2908589537803021	0.08166400800414784	0.05187211321125561	0.0903239083014364	0.023876404494382022	0.08689138576779026	0.0	0.12971031109072842	0.08577908021264376	0.08780381763366439	0.05219665893823197	0.0	0.07466971231016174	0.0	0.03689487519482634	0.004897723998847595	0.07205279115391475	0.0	0.07240948813982521	0.05750524199962402	0.057484102738594535	0.1689071696094168	0.015040722905891445	0.0	0.24576422329231318	0.08160133281318599	0.07139035389436674	0.09834953475881039	0.0	0.09801450998982582	0.046838229216963116	0.06705903335116818	0.08739925433344374	0.05231204800009477	0.04274586344534121	0.032300893724114696	0.058501182277912976	0.0	0.03305091059322321	0.053824584348928915	0.031703876647696874	0.09229534510433386	0.05819734260745497	0.07651150347779562	0.046620460434989505	0.0	0.0621771277282707	0.03951122152436899	0.0	0.12426960860201036	0.08351441594233623	0.06326822204266595	0.07668985197075084	0.08193352059925094	0.06249434086512738	0.07359325924382962	0.1520718149931633	0.0	0.11451954897647781	0.05136602245865821	0.015248796147672551	0.0	0.1322454075263064	0.09036918138041733	0.0	0.14328517924023543	0.07278478296323637	0.060299625468164794	0.0	0.03251188115695716	0.0704345957272477	0.003189694200930156	0.08195113251293026	0.02715761142727435	0.00016051364365971107	0.08649901908328875	0.051676475833779205	0.0754414125200642	0.0	0.12360169827398292	0.0	0.07576319806492675	0.0680072024577833	0.0017834849295523454	0.16198501872659177	0.06406588038244121	0.03543230228623487	0.0	0.06008245995027224	0.17629748528624933	0.0	0.0	0.031534618644832	0.04794601985613221	0.15070447654717317	0.0754414125200642	0.0	0.0	0.08113235079527215	0.0	0.06749730057804268	0.0	0.0	0.0	0.0	0.043842861258591596	0.07142857142857142
ggq3nifm_jkilwp1x_CCGATCTCAGGTCTCG-1	0.11395513261484369	0.08733131205041317	0.06005885500267523	0.07912809575115255	0.06603396240136722	0.07257987464648781	0.06142456469530504	0.09303250433988601	0.11365183514123663	0.10601571384463737	0.07525328505111209	0.1455853596248941	0.07209432256421236	0.044761418356923974	0.016744941838574796	0.0646669341894061	0.03526204489286351	0.09307876856915136	0.07195858287739404	0.06854875044279371	0.07470863284248726	0.07271209459712247	0.08453718566078117	0.06371535580524344	0.09314250044587123	0.06837368601480827	0.06444469790330791	0.06156937973874121	0.047293607585510745	0.049356695319102126	0.07673051845549989	0.06892132342877051	0.08975813899595478	0.11710241133208187	0.11566853503403404	0.06756165183131475	0.13739111824505082	0.06735369607865944	0.133867332941407	0.09422150882825041	0.6296998881268544	0.0826623515031298	0.10628678437667202	0.093624790168233	0.10168304999355603	0.19257178526841448	0.08921883360085607	0.040172473483775534	0.07019796682718031	0.1606897345768061	0.13988826874759014	0.15839724154330895	0.13441093370129442	0.10910196074149296	0.12749266120052638	0.20929720202687815	0.0	0.15366506153023007	0.09096145994709202	0.11532928763857209	0.04582157457240075	0.040520777599429285	0.0	0.05056932396798485	0.0	0.12925429169954022	0.13738100624459118	0.33311931514178705	0.08195923926261005	0.0	0.0800679822490794	0.08972301107132567	0.010959207394697515	0.0	0.03488496522204387	0.0	0.15289953492200684	0.4168004280363831	0.10660920730705822	0.16224299790283986	0.12776399630332214	0.09602996254681648	0.12002304811293575	0.14875776111731168	0.3756019261637239	0.16791933606708942	0.12348384395282294	0.10350571102891572	0.11841424845719216	0.23381487426431247	0.0883432272861372	0.08113867220856241	0.03410419515288429	0.163538206563693	0.1627984324613538	0.12030075187969924	0.13820585341225805	0.07894893288151715	0.03327010068583102	0.36468699839486357	0.08114856429463171	0.2309103416647558	0.07366628767611913	0.05352031887775963	0.14165329052969503	0.1900346844167069	0.08276308749401594	0.343910770877063	0.09423260729483987	0.06922833338792982	0.09697493517718236	0.10807918673087212	0.12691278758694488	0.024000611480547274	0.0	0.09587949532285167	0.10138196904055587	0.024463468283693002	0.02049224184055645	0.09294357328065193	0.048475120385232745	0.0	0.0	0.12787586944890317	0.0	0.08733862891166262	0.07257443639466112	0.06095203576174943	0.23498528624933118	0.021817965638190356	0.05698234349919743	0.14719695618572023	0.09230500130496654	0.22563632194450814	0.10158050571629343	0.025529312848735	0.10024756249358915	0.10882738040863554	0.0314402914723942	0.11535750380052145	0.0630623160164186	0.12136489348073459	0.13906723738184412	0.1539205025975595	0.019261637239165328	0.05614591164299598	0.058708360581019754	0.058154579502894106	0.0	0.12203495630461923	0.2205056179775281	0.04061414344643258	0.0	0.058673963580007746	0.102748712893708	0.0	0.17666006686710503	0.13041418072422947	0.06898221789032655	0.10139393427388696	0.11870987158908507	0.09788759929209367	0.10288802029088503	0.2444563343439748	0.0	0.13349384697699304	0.06769567673314152	0.15984483681112896	0.0	0.09728910290708044	0.10374531835205993	0.3005885500267523	0.12059925093632959	0.11519214427343971	0.07656500802568218	0.0	0.0830894155414975	0.06235719994358516	0.07673786887270033	0.20686367315580798	0.05371532337824473	0.002568218298555377	0.10103442125914036	0.07940966648831817	0.16283217406812914	0.0443374353486713	0.156940481144601	0.0	0.08802493340366171	0.07277852845363796	0.04255395041911896	0.0	0.09593816153720892	0.06294918514019637	0.0	0.044503194536241464	0.27380952380952384	0.0	0.09340365359626997	0.03436314558647598	0.03349979192675822	0.0	0.13933476012127696	0.05029427501337614	0.0	0.10762520874880425	0.0	0.10444447209537358	0.0	0.03725862152828445	0.0	0.0	0.09925093632958802	0.09208329295916662
ggq3nifm_jkilwp1x_CCGATCTGTCGGTAAG-1	0.08870289688909272	0.18667142262647882	0.0	0.056121140159927294	0.07732186362054366	0.052630321791638006	0.05897838074227177	0.05884715359729782	0.0843773195759461	0.06434928689368703	0.0577804935054492	0.06656716439879508	0.06381393192186996	0.02773724402937886	0.02974456532508967	0.05850499375780275	0.03360595174399348	0.053004769058854	0.05917789974513425	0.05632158744536908	0.06501384139390978	0.058460592570756045	0.11014293357792555	0.06217656500802568	0.05390583199571963	0.059452924007522674	0.05482639767881137	0.040258909812212085	0.06172328771656931	0.05566473150217768	0.0585600625052523	0.08558239078228626	0.07652513520974123	0.12325996862275666	0.08478324935694401	0.06284352351768083	0.11711931514178706	0.0	0.08406131445041141	0.057725025893255975	0.6648669682377547	0.050870955854708744	0.0	0.05911231462307884	0.07992034363979332	0.04015070447654717	0.043472445157838414	0.01653605262329651	0.07706795077581595	0.09622014073727912	0.10000985436048838	0.02272159800249688	0.09322745064909464	0.12801054075991017	0.05971902882015242	0.0	0.0	0.09571963616907438	0.08798422081904836	0.08946875616006308	0.04257982843574384	0.024933119315141788	9.90824960862414e-05	0.04667758652068546	0.0	0.08207506960125509	0.08777618580800844	0.1973247726056715	0.10229096745950679	0.0	0.0	0.04770136230810388	0.04612461024704341	0.0	0.0	0.0	0.0784870560151459	0.559275395551479	0.08386110677727211	0.1505847023044524	0.09819057347147235	0.13588014981273408	0.06276330411161872	0.10379882289994649	0.2436389037512633	0.12145066212525452	0.08298322748737991	0.11328773815339521	0.08057056577557783	0.1142704272720324	0.061920542790830896	0.060532584095096695	0.022115213126449082	0.11965945810834822	0.18480760053793763	0.13705612345470417	0.07530599523242831	0.29481005885500267	0.0	0.2685928303905832	0.10527019796682718	0.0	0.05390304530051721	0.04518213742491256	0.0	0.11326501214141664	0.12092027822364901	0.21109602008478412	0.08793629811475152	0.07492820563217262	0.1416800428036383	0.047685928303905833	0.023691813804173355	0.09477948482763893	0.3317281968967362	0.061288068813066233	0.08905176912677797	0.043249509541644374	0.06955591225254147	0.08259250113182698	0.05336186909220617	0.0	0.07111989134461044	0.0	0.0	0.10455886186223265	0.05358928752187179	0.05468189450481171	0.19341894060995185	0.02615777896676773	0.07764847512038524	0.2664526484751204	0.07093996767655811	0.1567428469515147	0.08525489173349561	0.0	0.08833379075563391	0.08490910751804147	0.0749828021096079	0.1030981681061938	0.03715505854898035	0.05274845075446436	0.05197372332203793	0.05294361311034018	0.03959336543606207	0.028330319469559977	0.053667043180151794	0.038241159589474195	0.14258962011771	0.01719948278937043	0.13573434991974317	0.053366471633959855	0.0	0.05115622866736776	0.04913093961534448	0.0	0.1256047779289666	0.08813927839526738	0.048718125239290935	0.09144208836698488	0.0870505617977528	0.07455447174548298	0.05668418838502036	0.14931732160196579	0.0	0.08144581178289044	0.0560215807198101	0.23461744248261102	0.0	0.0	0.018726591760299626	0.0	0.1054039593365436	0.06709098348225909	0.0	0.0	0.05092374028262991	0.05842002637169766	0.031238424496851463	0.11754537597234227	0.0638811874766931	0.06891385767790262	0.10023185304084181	0.05809702158016765	0.09265204209024434	0.0	0.11871073856092583	0.0	0.06957344695822618	0.05168579630586867	0.00841804886748707	0.0	0.06244838555842464	0.04180223562246034	0.0	0.07748717464513895	0.23782771535580524	0.0	0.0	0.04903481402660799	0.0	0.2924915284465846	0.11886927055466381	0.0	0.0	0.06868038328712486	0.0	0.05791901872382667	0.0	0.0	0.11732783000840785	0.0	0.05930258879697082	0.07567382728844288
ggq3nifm_jkilwp1x_CCGATCTTCTTAGCTT-1	0.11150921042574333	0.08584507460911955	0.0	8.795268145737594e-05	0.07303630517331837	0.047752808988764044	0.06258810537708491	0.09022253444109987	0.08378520797565826	0.04584898676961018	0.06450359841280151	0.06052931968268197	0.06447652877318448	0.037027579162410625	0.03400511265679805	0.054059657570893524	0.02787332161328951	0.06642121077466726	0.06400913029220387	0.06491717726431927	0.061890804196617584	0.06559896470728234	0.0	0.04927126805778491	0.003879079721776351	0.05355661069514262	0.051394502848166705	0.043012436544911194	0.0369457177055926	0.04984340335595192	0.06166780392221756	0.038448616969651725	0.06879935112955939	0.09914664780404639	0.09225242701779383	0.12425215234203998	0.09754949170679508	0.018509471855832384	0.09023828239392118	0.07394033997476941	0.577995038669196	0.0655881243517778	0.04272338148742643	0.055648814118665735	0.08447762767864465	0.14700374531835206	0.0	0.05281213609039121	0.12021401819154628	0.08961673134621506	0.08187320149654007	0.06556090601034421	0.09757727652464494	0.07623488132545689	0.06491403120616604	0.0	0.0	0.15896201177100053	0.08048612703508369	0.08653363277106624	0.057412478099854176	0.04551453540217585	0.0	0.04382857197593253	0.0	0.058786988419439384	0.07648277620376255	0.11319422150882825	0.1814776983316309	0.0	0.05293802914424196	0.11305922541877599	0.0	0.0	0.0	0.0	0.02088049279060515	0.4545593518306199	0.08290913129592951	0.1241111610002139	0.09178461987450752	0.05181380417335474	0.07788615878503519	0.09720540619417024	0.3605909280066583	0.11044882183814278	0.06080908181543257	0.05312071091260148	0.06883766271965577	0.10112359550561797	0.06941279161725064	0.060802579856046875	0.030002179814913897	0.10543909365504323	0.07386519746070308	0.09844836811128946	0.07410048698706102	0.0	0.0	0.18047084002140182	0.10522561084358838	0.09722540701673928	0.051804663813090776	0.04192513568893531	0.11249331193151418	0.10563967867338654	0.09996902368280251	0.2548051199736593	0.08000586396592936	0.03191710070866228	0.14945054945054945	0.044141252006420544	0.03706795077581594	0.0	0.03645952763127723	0.06968517400431636	0.07391752101938241	0.05056179775280899	0.0873729266987694	0.1014116969173149	0.052398787230247906	0.0	0.011606371156932955	0.0	0.0	0.06149730419393341	0.06066721617283415	0.04694962435862348	0.19004146602461208	0.09523809523809523	0.04136570358480471	0.0	0.0758894602294203	0.16749471324110168	0.08432347794049921	0.0	0.08280868381584455	0.07546098735465685	0.0962062727712808	0.0833609348858145	0.0757809985804513	0.0452502781985295	0.04330400491449181	0.025639034156612988	0.03358197211468857	0.029197228599874028	0.05178348492955234	0.04901989396371419	0.10477973961120028	0.06294587123238808	0.12981540930979132	0.04680538398759286	0.0	0.06572468681389643	0.06965581701000602	0.0	0.1133389282251428	0.07692435500099269	0.050603466080169864	0.05436437535787033	0.08548321294810059	0.09048750874593571	0.07107936235648732	0.12195073618294593	0.0	0.09677387392743197	0.07420815753859202	0.24036918138041732	0.0	0.0	0.01749598715890851	0.0	0.09423934367754593	0.08178041390202659	0.0	0.0	0.08428539955307966	0.05959018650476504	0.006564596452236901	0.07722489744961655	0.041863255346401416	0.00882825040128411	0.03580345996076333	0.05729445336186909	0.13340467273051543	0.0	0.10200419118958445	0.11030854289281256	0.07098475381036264	0.06065083093268201	0.0075976457998929905	0.0	0.054764376439388654	0.047516015212644425	0.0	0.12781292292197777	0.2268592830390583	0.0	0.07375984101505771	0.045593088895702204	0.03290529695024077	0.0	0.13813090779382914	0.0	0.0	0.08771503153525625	0.0	0.0859847118012783	0.0	0.06887494527943966	0.0	0.0	0.0712330740420628	0.08761545256281167
ggq3nifm_jkilwp1x_CCGATGGAGCTGCCAC-1	0.14249407628219826	0.0	0.01752273943285179	0.04992047611718229	0.07396094687465911	0.07219292211266529	0.057298728839439934	0.06719988069401547	0.1003117186292151	0.10995280476976743	0.06946286470683617	0.09949417227286877	0.07582722092173708	0.02062357118536894	0.00887779164932723	0.06104868913857678	0.05266376213406711	0.07584647519897948	0.06839089387114033	0.06596304197728702	0.08069881592109242	0.07471254264700115	0.05740273637544906	0.0568346709470305	0.06474050294275013	0.07085828343313373	0.06841534736691787	0.06493625128867661	0.010380985476549013	0.060120943613540485	0.07926590073073131	0.08958901041472246	0.09181993845273026	0.12880993189505854	0.10810541445042436	0.08599640060314218	0.1467693953986089	0.03538279014585805	0.10845542498684405	0.07462215480976434	0.7569920715988132	0.07888720483169061	0.036276083467094704	0.07104668782342682	0.09617112960988546	0.19259407883003388	0.12102059925093633	0.02805526705064048	0.1323060460139112	0.13407968791271307	0.11858168636546715	0.07822364901016586	0.11949724498512199	0.06673145448655653	0.07336630370338236	0.06958738551600416	0.04953629391831639	0.1548956661316212	0.08599690904040433	0.10646642354951048	0.04536171522291813	0.02298912074192973	0.004280363830925628	0.04459761432662953	0.06206527554842162	0.11996354435889763	0.10656023211637419	0.2108079186730872	0.07806799941631402	0.0	0.05555031001164511	0.0	0.0	0.0	0.019261637239165328	0.0	0.05786722640655225	0.2711916227165023	0.09470833851190366	0.15516197699001472	0.09002869789386643	0.0507223113964687	0.08593653537473762	0.13063128793465872	0.35723203138933474	0.1411163027269709	0.07057017237769558	0.09504501360876544	0.10341280579529888	0.07184896430482306	0.07703006948426237	0.06535090284196723	0.054257574856825794	0.1383619577645338	0.13668242881726028	0.14910872687336318	0.11781451217026075	0.0	0.06585923439856024	0.32471910112359553	0.12957018013197788	0.2375601926163724	0.07892199482789371	0.0595442534012771	0.0842027822364901	0.15483018853805372	0.023344879051561487	0.25365271432687164	0.08777810355366274	0.033434882781362946	0.09853068280034573	0.0	0.11948635634028892	0.0	0.0	0.08943276998116706	0.09042634561010189	0.016853932584269662	0.02536115569823435	0.09760464254846277	0.024077046548956663	0.0	0.0	0.045122168717674334	0.0	0.08644688644688645	0.06947117261724003	0.04923404664511691	0.21191144997324773	0.0	0.06527554842161584	0.21746626241008263	0.09953280542424656	0.1844887767841219	0.08991454795901366	0.0	0.08523440813712689	0.060377489810211106	0.11801574562409234	0.09313825405318182	0.05430218026096794	0.13332931421236532	0.14535402175851614	0.1175115207373272	0.008088628709910931	0.02835063765230171	0.04530150803559043	0.03611070577362712	0.0	0.08581906545389692	0.15563135366506153	0.05084658002381815	0.0	0.05828824652681685	0.05396632987662873	0.0	0.1661003875684763	0.1132775826039553	0.05241271693195502	0.10570433574573138	0.09933620920278223	0.08910873770424332	0.09031240937922472	0.2266413015476686	0.0	0.08538929512712284	0.060409616241529136	0.4146602461209203	0.0	0.12475477082218656	0.07554842161583734	0.0	0.15683966470483324	0.08922241010806774	0.0	0.0	0.06936707267176534	0.0729029687188683	0.040272461620776225	0.1259140360263956	0.040452680902119106	0.0	0.0	0.06688068485821295	0.0	0.0	0.13659141351088916	0.0	0.08799839438965244	0.07604875463378606	0.0	0.0	0.08000456533370554	0.05197352247914046	0.0	0.0893211217071098	0.0	0.0	0.012841091492776886	0.041030172957959854	0.0	0.0	0.07405921169966113	0.0	0.0	0.11608865541449812	0.0	0.07062047302444481	0.0	0.17340337565056665	0.0577084766490866	0.0	0.0746234102975676	0.07735830773962243
ggq3nifm_jkilwp1x_CCGATGGAGTTGTCAC-1	0.12566880684858214	0.0	0.0	0.0410958904109589	0.09373165651119181	0.09046568065428419	0.06339861376801503	0.1022316236733423	0.11231462616833778	0.09491016413814529	0.0728050653917474	0.09917697199585211	0.07121013723896819	0.027804124714237075	0.013772466955987555	0.07467005528803282	0.08305944100486637	0.08820390976170828	0.07186581289517135	0.06844889104364595	0.07891339242096448	0.06762352811783441	0.1265000382175342	0.07192723381487426	0.0	0.06302763654072273	0.04998919708868495	0.05655659084680734	0.027563116060741452	0.039174996541372686	0.06494297012213897	0.078377941194769	0.08067258965419705	0.12331438002738708	0.09980124157255683	0.1044311493749696	0.13116318887105405	0.04191965012678252	0.11146560626377522	0.07838661699088459	0.584804708400214	0.07251637295093429	0.07038523274478331	0.08455352292731141	0.09602491964554213	0.15273319065453897	0.03959336543606207	0.0287099109306644	0.12214018191546282	0.12402896018313456	0.11055931101486025	0.09825812971880388	0.11082106014098918	0.10241207237309048	0.09407762497650138	0.04698958234979385	0.038211164615658995	0.045906902086677366	0.08550847031056873	0.10497040823031362	0.06917648457635239	0.08842518280720528	0.0	0.054855161409947464	0.0	0.09936429342256804	0.12432446019656637	0.2828250401284109	0.07339851160075879	0.0	0.04912976426525666	0.03140305387496399	0.028689507573661004	0.0	0.0	0.0	0.04107502983907478	0.32194450814033476	0.09373373892189953	0.14535604156024837	0.1389415827618075	0.10784376672017121	0.09413672469852245	0.13384681924007766	0.26294512811366744	0.15478974473720877	0.10491776583618304	0.11102426314932422	0.10278587816090022	0.29159978598180847	0.07740891822473808	0.06887801341308682	0.0484315240869548	0.1421735294029073	0.15154801671655604	0.17504435245416913	0.09874275351919357	0.21621782295939598	0.046792159151709714	0.45494917067950774	0.07909755662564652	0.11771000535045478	0.04913222311396469	0.05242627937785192	0.14386035313001605	0.15326995102276	0.10627692827574554	0.2558752109313907	0.09552218285303476	0.06999268407202368	0.13236202000246944	0.0014713750668806848	0.14202247191011236	0.0	0.2741725903844684	0.0934856985779571	0.097449274980439	0.05172106295701801	0.09866238630283575	0.10437502572334033	0.0	0.0	0.0491830267111166	0.0	0.0	0.09616276357849392	0.06735730915506197	0.05334551363133148	0.271669341894061	0.04981867903216218	0.10891519529159979	0.13798228404969978	0.09345638827564351	0.2754465081912915	0.09809443086995083	0.0616066651379653	0.10731958848626486	0.0908272325098853	0.09577314071696094	0.1081067882833533	0.06203368614745537	0.07151523372444404	0.07180013078889483	0.11912528693971246	0.0	0.05210936600497118	0.046209103699740406	0.054399533051218446	0.1161940431603353	0.050127073301230604	0.19789994649545212	0.03917173973612642	0.016190079860491844	0.06839876109296876	0.07854956053007245	0.08313269127875869	0.14792024834801312	0.10390587405904345	0.07126612534074425	0.06947330874001482	0.10460272873194222	0.0933119315141787	0.0791407823100078	0.2857142857142857	0.0	0.14578007649168698	0.05894114002786212	0.19101123595505617	0.0	0.0	0.10219368646334938	0.0	0.05942571785268414	0.08465878690597792	0.0	0.0	0.19075944984735468	0.06669263540120575	0.04259785158661563	0.12871959501172983	0.05903335116818263	0.03156768325307651	0.07718031032637775	0.07642232923131799	0.0	0.0	0.14996755048253177	0.0	0.08274888263642356	0.0718185198284227	0.0	0.0	0.0803375148300649	0.05955273090104551	0.0	0.11918924873320115	0.21321562332798288	0.0	0.16563479324313995	0.03013688747813227	0.0	0.2951667558409131	0.22966827180310326	0.0	0.0	0.15997859818084537	0.0	0.09855205909556576	0.0	0.056471618269371075	0.0	0.0	0.08248960777050665	0.08906470960792823
ggq3nifm_jkilwp1x_CCGATGGCATACAGGG-1	0.082377894978216	0.19255692289400156	0.0	0.029427501337613696	0.042860779088552625	0.03613467859053734	0.04843566383507895	0.052440997827113596	0.07250190018042607	0.045241067712977825	0.0581700030794938	0.07185727017883177	0.06538989122844786	0.04413517194416071	0.029308602342310208	0.06814695915819512	0.033198298045810086	0.05525276616497336	0.0519130752458045	0.058223643101325676	0.044123804871240145	0.057559759892143486	0.049797447068715125	0.06560299625468165	0.07771535580524344	0.05468316977601779	0.05389076355719006	0.04225064923201399	0.018246705609152036	0.053318698756060934	0.06763506978141656	0.1080294150584195	0.09228341733888144	0.09675254600030833	0.07907085203846605	0.10727661851257357	0.09179668271803103	0.022378858724730732	0.08132526141265217	0.06277457895847753	0.6538255751738897	0.0544640254932703	0.02881219903691814	0.04648360759519521	0.07922163575509758	0.13298109505974676	0.0	0.029565983696849527	0.06375601926163724	0.07789313990423363	0.0813500606142375	0.08708162416027584	0.06786347892202416	0.08545804624685616	0.037514641447225716	0.03210272873194221	0.06050472623506331	0.17715355805243446	0.075439548250103	0.09134317535411562	0.04420769556261955	0.0	0.0	0.03412454380873014	0.08965833524421005	0.054257238983957706	0.09574800435218202	0.35150347779561264	0.020088525706503234	0.0	0.0	0.0	0.0	0.0	0.0	0.0	0.014459947044216707	0.3758312313689521	0.07390738042497479	0.11761002516470978	0.08538353032735055	0.05831995719636169	0.0701518706013088	0.08161415464786251	0.29681647940074907	0.11070520858745404	0.05940400586223742	0.08152464698629819	0.07789926018057085	0.0	0.05771057496700075	0.05473436693995009	0.019439985732120562	0.1316733873598768	0.2010903359217966	0.14451859987046267	0.07280371926524346	0.34397479341299564	0.06396225497349092	0.17196361690743714	0.14802924915284466	0.09707253687992051	0.047089575530586764	0.04747126759049628	0.0	0.10779856847272577	0.15668384444256708	0.12985142198625343	0.07363169987095962	0.05915528330112141	0.10026752273943285	0.04434189406099519	0.06315676832530766	0.0	0.23901245891615072	0.07217223555745357	0.0704210610295856	0.030140895309434635	0.07121455323702515	0.1319710252294522	0.0	0.0	0.011482899123348562	0.0	0.0	0.10006447983976074	0.05329342183274768	0.02939791356919716	0.1554975922953451	0.02455264253017062	0.0	0.0	0.07653486228694513	0.26869474381512903	0.0888330730549234	0.0	0.07184163762728123	0.07119584839508106	0.024510178603276516	0.08739288474440962	0.05473456018669336	0.044622290547278676	0.02488456889205953	0.06405012167969762	0.03348755232430051	0.03545522888432859	0.05049244000554862	0.025224962303613988	0.0	0.03365213126449081	0.02705323702514714	0.05462395179166266	0.02342310207478747	0.05311825427575137	0.06670973671766249	0.0	0.11635147870817751	0.08018762766218776	0.06529124953047645	0.062487679873841906	0.07261302835741038	0.06685496151788287	0.05962795959793987	0.15680795830608565	0.0	0.08985791570061233	0.059803341797984716	0.036650615302300696	0.0	0.0	0.017335473515248796	0.0	0.11803103263777422	0.06395653256195226	0.06720171214553237	0.0	0.0898876404494382	0.06205788789118205	0.03025064822817632	0.04941625166344268	0.07639800898227865	0.06463349384697699	0.03607098270019618	0.0	0.0	0.0	0.11342468739472485	0.0	0.07002010804222168	0.06173175379040929	0.05614410558230783	0.0	0.06782210319398888	0.03272634592859312	0.0	0.09039121266484122	0.1926163723916533	0.0	0.0	0.024236357843225663	0.04586528743832115	0.23738184412341715	0.0	0.0	0.0	0.05035912901081441	0.0	0.05849139295703184	0.0	0.08361301619728587	0.0	0.0	0.041538049965016255	0.07083173592065037
ggq3nifm_jkilwp1x_CCGATGGGTGCCGTAC-1	0.10605365741802339	0.06848582129481005	0.0	0.03703540828367671	0.09093175832567127	0.0731196973171291	0.06323431327279257	0.09333469384017445	0.11716241341936152	0.11141411177656194	0.07585336661130647	0.0976572073275472	0.07652707775665722	0.06725764871832288	0.025384935497295046	0.051041109327626184	0.041300415297205025	0.07482374231564862	0.07107331273695898	0.0730155381815958	0.05981459511014958	0.0746120244146616	0.18153328747229228	0.061793472445157836	0.011681826288567862	0.07178460094257713	0.0670995249500887	0.06299997390022054	0.02691775192643952	0.054645478198980246	0.0752129880099845	0.07198228128460686	0.11834047295293985	0.12769903238385433	0.11157844138676921	0.0744686025584902	0.15581808453718565	0.03932196555547801	0.12326082696453067	0.08832962728437421	0.7605914684566369	0.09182710263241133	0.08523274478330659	0.07099359170720351	0.10044929662999458	0.2200374531835206	0.0	0.045743241116671385	0.09966827180310327	0.1393150063325003	0.1175982344160564	0.11499910825753522	0.11749880318774464	0.06557764893009103	0.077639437189999	0.08557580335504988	0.05903335116818263	0.1796147672552167	0.06845226443550838	0.0906174612561366	0.06865542721458122	0.043213839843053325	0.0	0.05105921215579539	0.0	0.12323729720416066	0.1407349154879507	0.1930872124130551	0.0	0.0	0.017971233437195103	0.0	0.029243002896625524	0.0	0.0	0.0	0.06340974880300723	0.46327294962928994	0.09720081011938184	0.1582328835436856	0.14570261199474682	0.08201177100053504	0.0951047454418241	0.14282164843962597	0.32315260686047204	0.15394599925311173	0.06357038174331775	0.07336171400656012	0.10764442726322837	0.18932966445004967	0.08201851325424261	0.0737239718122098	0.018468977270475397	0.14753904175663562	0.1927465185892152	0.09360479851313677	0.10998018050241286	0.1489804411152726	0.01653776934675811	0.5318887105403959	0.0794988407347958	0.1726668195368035	0.07908362314963438	0.0568053579314067	0.10359818084537185	0.13141165950154715	0.05648953845287376	0.38560316088405977	0.09566132780729086	0.04582828315917057	0.15120385232744785	0.17181647940074907	0.09070090957731407	0.0	0.10999006344110678	0.0962869152746485	0.10462371517721278	0.07246893763747696	0.054307116104868915	0.09512491254064288	0.051364365971107544	0.0	0.03613614849569906	0.0743713215623328	0.0	0.08842518280720528	0.07394530967564675	0.05701686256235006	0.30765115034777957	0.14190595089471494	0.0806246655965757	0.27501337613697163	0.09626569891304287	0.24882162602868862	0.11367439636624432	0.0	0.11065461289598216	0.0974826762713855	0.04764452597518408	0.09962037249356671	0.06568423629661657	0.0634895515414585	0.04939262429899134	0.0954624691485873	0.0	0.032393956017907094	0.040041218318371874	0.048796147672552165	0.0	0.0801007668985197	0.10734349919743179	0.051285465255330114	0.013812099954422051	0.07026507813508975	0.05987403120136581	0.0	0.15674768395922792	0.1183321219096076	0.05696966183434847	0.09395774079393239	0.10891987693953986	0.09508375519611474	0.1162386302835741	0.18542298317579217	0.0	0.13279036125478072	0.06647318892074866	0.22271268057784913	0.0	0.0	0.14178705189941146	0.0	0.2288211164615659	0.09180035650623886	0.0	0.0	0.028829509331822618	0.06531629247063406	0.008787093056755978	0.1398389375917466	0.03437261864228156	0.07158908507223113	0.0	0.13554485464597824	0.13911182450508294	0.05065097199928661	0.14639562649862276	0.0	0.09081461029590526	0.0764971449126848	0.04587123238808632	0.09764579989299091	0.08504387954497872	0.04838546411580119	0.0	0.16067100997702452	0.1198501872659176	0.0	0.10035924482152411	0.03297142616672979	0.040841804886748705	0.0	0.013197788478687356	0.03678437667201712	0.0	0.18820630056585114	0.0	0.08148037544431587	0.0	0.0	0.0	0.0	0.05558813845330699	0.09534763210778428
ggq3nifm_jkilwp1x_CCGATGGTCAGTGTCA-1	0.11260796453412826	0.2784019975031211	0.0	0.04117651370229483	0.05881344574483006	0.04995509439730948	0.06848765364234043	0.05984529467400817	0.08923036824242012	0.07217744332641034	0.06534040777446265	0.08263987170683923	0.06835412992418283	0.03620677075733256	0.05031409151259338	0.06495006242197253	0.0	0.058418703819579844	0.06964149076327401	0.0643280658977493	0.05584246400074441	0.06257755792982926	0.036115569823434994	0.053373996789727124	0.04048510790083824	0.0616215402261288	0.05415364985399842	0.05691709405055527	0.04905870607249039	0.04536968975696268	0.06440889804317418	0.07602622967138253	0.08695681808112925	0.13713034251979214	0.09010843016130525	0.06629699888126854	0.10674371321562333	0.039112599933313175	0.0958430489225329	0.06761158643438821	0.6684663650955786	0.06851129965094652	0.07894596040663457	0.04890969167493741	0.08621603730477674	0.09675405742821473	0.0	0.007194788027570579	0.1021294810058855	0.0865757766625353	0.0914550789969187	0.07294453361869092	0.08039386856654746	0.07312652187680851	0.04895304614405738	0.13243949265099297	0.05707151774567505	0.16286784376672017	0.07645371110899828	0.10084668600339801	0.05782337903950594	0.0	0.0	0.04002372810384535	0.11121302453565696	0.04989072376236726	0.07770368535016751	0.2282075976457999	0.11051121163480714	0.0	0.05180499165958518	0.052846030374120265	0.0	0.0	0.0	0.0	0.03333744906778615	0.44248261102193687	0.0845216132223518	0.15288061093346955	0.11844934092125103	0.02153023006955591	0.07209943614437997	0.11440376608915935	0.3602936805183996	0.12779092515216164	0.06826715053388234	0.08337869588480239	0.0920754442138053	0.10639761522586563	0.06965299783993524	0.06807122651102342	0.0	0.12236178911980501	0.17519124260697294	0.050885641068964545	0.08625345258886208	0.3348790202722787	0.0	0.39705724986623864	0.09541644373105047	0.0	0.05790195291599786	0.056048350354321604	0.11008560727661851	0.11226975271919092	0.0	0.27439601596904967	0.09820320795379062	0.04561535689717299	0.11316623451454912	0.20017388978063136	0.09078651685393259	0.0	0.32484904073989146	0.07599609269540204	0.08338511783077485	0.0	0.17736757624398075	0.11009589661275054	0.0	0.0	0.0044861505535662835	0.08908507223113965	0.0	0.05743644620049115	0.06530620508148598	0.05488777606004344	0.28447699304440877	0.014446227929373997	0.051197164258962015	0.22269781820343618	0.0812307186365224	0.13674233738439195	0.09123094611978189	0.0	0.08020414895887912	0.07026278127949818	0.10499630563836021	0.09975201066693844	0.035042517359363	0.056732404413999606	0.06516160355111666	0.05834584649372616	0.03191388915116609	0.04807959309452696	0.04519053563997384	0.009222238435721581	0.1285000891742465	0.03020777599429285	0.02143525949705725	0.032862148121299985	0.0	0.057909448165163004	0.05105799138154959	0.0	0.12245914506793991	0.08684225580557996	0.0638902275090674	0.06560033041405011	0.0826758962011771	0.07687163024241676	0.05533942713374912	0.2228761666963914	0.0	0.09840873511285496	0.062140645731977	0.20906902086677367	0.0	0.0	0.08967362225789192	0.0	0.11881576600677725	0.07834696697882422	0.0	0.0	0.09183898278412489	0.06483296059244534	0.04183644071284521	0.09161624891961971	0.026979262934319116	0.0	0.028580345996076333	0.169386481184234	0.0	0.03952202603887997	0.12761949349028	0.0	0.08143591230941079	0.07272184990714795	0.055609060103442125	0.0	0.07055330681368786	0.033445765187338224	0.0	0.06008245995027224	0.3796147672552167	0.0	0.15340518229763817	0.027103961140067693	0.04176327210035075	0.49509541644373106	0.0	0.0	0.0	0.09908069458631256	0.0	0.06938447649187132	0.0	0.0	0.0	0.2019796682718031	0.034340659340659344	0.07223324612513324
ggq3nifm_jkilwp1x_CCGCAAGCAGATTCGT-1	0.09660437208591302	0.2990904226859283	0.0	0.043353342568364886	0.11528411953851028	0.10165864098448368	0.07415754768379057	0.09569857447663002	0.09823791149327875	0.055305292347699014	0.07219544049353196	0.09124696507043539	0.06811558717199878	0.04903570212558977	0.05201831044527674	0.0660067772427323	0.013274223547096741	0.08243327801507196	0.07717887203207971	0.07633866990234756	0.07172517272663828	0.07085092965842282	0.0	0.08120920278223649	0.0	0.06345855640244391	0.059786463998486666	0.05847981834553498	0.03255503521923075	0.05015259630401917	0.06880671879547602	0.07062600321027288	0.0805942071955097	0.08590200506026063	0.11370765534678291	0.03290529695024077	0.11670411985018726	0.03538279014585805	0.10234781479059465	0.08109816857368655	0.6928838951310862	0.08440668676349684	0.1019796682718031	0.10640870122815402	0.09339387255763455	0.059412341715712504	0.024077046548956663	0.0	0.12406634563937935	0.10485536840251675	0.09355028799203186	0.09360917900243743	0.09523621788553781	0.13226906599986168	0.06908593987245673	0.09964435212287162	0.0	0.16816479400749063	0.0992481399246462	0.0976921470342523	0.05770098301492882	0.0380952380952381	0.0	0.05431053711176703	0.08560727661851257	0.08340361473098094	0.10365877743903534	0.29519529159978597	0.0	0.0	0.051144053126868726	0.07235461168045437	0.020959022896256528	0.0	0.0	0.0	0.041884457614794694	0.40273637544905605	0.0935310034027247	0.149720025182888	0.14608687192956857	0.04650615302300696	0.07141457793143187	0.12335887616786494	0.2878990547529873	0.13806141576245018	0.11225952032009677	0.10073510596226766	0.09654629544034803	0.21730489948788503	0.08108043720040274	0.07698079567867129	0.024493193032518876	0.1416936949959696	0.18286986826312668	0.13885838190983077	0.11344215289936509	0.07163664467035254	0.0	0.2551096843231675	0.08569645086499018	0.19544446992280057	0.08990157392545033	0.04477968509419371	0.06741573033707865	0.14617592145682035	0.033510743150009854	0.07762275178005515	0.092957940124601	0.07688275952435548	0.148182903239083	0.10440074906367042	0.06493311931514179	0.0	0.06565772376366277	0.07900838237916889	0.09887289119985596	0.0	0.04943820224719101	0.12679548915503971	0.0	0.0	0.0	0.21687176743356518	0.0	0.089906847210218	0.07092071204430755	0.04251639039087908	0.23060460139111824	0.0	0.09169341894060995	0.1572439212888651	0.09074124858536661	0.1944253356773421	0.10772110987267573	0.0	0.08820349470637646	0.10228721067306981	0.10046115824606996	0.10264380408842688	0.06383823067765187	0.06085953925802003	0.08184709589203971	0.0840539187766444	0.0	0.017493955340634335	0.052890236410835664	0.003959336543606207	0.0	0.07186329588014981	0.11587078651685394	0.05526502010735428	0.0	0.06595012084647885	0.07103894287445968	0.0	0.13693796460008745	0.10179808090291448	0.07452229376291568	0.09128814545727615	0.09696161048689139	0.08867349878585834	0.0838551047831432	0.14707805719041675	0.0	0.058022709708102964	0.06260694697748999	0.3904494382022472	0.0	0.0	0.0	0.0	0.047583377920456575	0.08946418199557657	0.0	0.0	0.10587605828848393	0.06089108578413265	0.0	0.11228409543016285	0.07834362890542666	0.0	0.016363474228642767	0.07107187444266096	0.1285892634207241	0.06431246655965757	0.13871797158314011	0.0	0.08934856672737466	0.0707794131427725	0.08157660067772428	0.0	0.07477624049131133	0.05850433097624109	0.0	0.04535297264973405	0.0	0.0	0.12221967438660858	0.04369938860533482	0.0	0.0	0.18833600856072766	0.07116104868913857	0.0	0.09304927282455372	0.0	0.08883552259564802	0.1472266809345461	0.0	0.0	0.0	0.07273531711733959	0.10212417268066211
ggq3nifm_jkilwp1x_CCGCAAGCATGTACGT-1	0.06677558663915004	0.09012543844004518	0.0	0.033641900657446294	0.09331608720721844	0.0761579912864022	0.03629697222894083	0.04368142685771322	0.058655878336648024	0.08451609067774345	0.05544449643207286	0.07549734574756599	0.062027424136504805	0.024976895763412617	0.0	0.06811128945960407	0.0643583276007032	0.05477011685352954	0.056297715413337016	0.04994210813827513	0.05410356619443087	0.052276918264252965	0.087174195520905	0.052057784911717496	0.0015159621901194935	0.05732635851891722	0.05503642852970059	0.04330605906380091	0.010011417980837649	0.04755237528523258	0.06680411073267487	0.03279953214627895	0.062000524821679906	0.06392886615701318	0.08545992452139181	0.06795077581594436	0.06708614232209738	0.020083591163219887	0.08409957130306693	0.050405211048443706	0.5850479108906075	0.0448213998306	0.038202247191011236	0.05056383991112527	0.07641923742350216	0.21511057606563225	0.0	0.0	0.21609416800428036	0.10004673182030599	0.08241684473959025	0.07575054990785328	0.07664855021448753	0.044648999246568614	0.02758014836666522	0.0	0.0	0.09202782236490102	0.04129357964068061	0.0793046520796373	0.04532674493018181	0.043053326199393616	0.029685115827437925	0.03225051622994093	0.0	0.05774863744774238	0.08639727665442166	0.15017656500802568	0.017607860304489516	0.0	0.0	0.0558093591801457	0.0	0.0	0.0	0.0	0.016325746662825314	0.36329588014981273	0.07771322561319415	0.12427173523792558	0.0589036431733061	0.0	0.053968802732847675	0.10716882065196671	0.24973247726056716	0.10701375735040092	0.05192965315095261	0.053853490590178424	0.07380154014661927	0.0	0.04985541949840427	0.05891813745984613	0.0	0.10813038245211444	0.04796610414587943	0.17431218495677395	0.08111421933037623	0.0	0.0	0.1548956661316212	0.10348671303727483	0.13712451272643889	0.047245630461922594	0.04706706292742307	0.0	0.09964567267938054	0.07803215904930866	0.1366835411779232	0.05574908851772525	0.03703825029209115	0.10335432357904269	0.03745318352059925	0.07860888175494916	0.0	0.03263777421080792	0.07219841515274976	0.0699679924229948	0.0	0.0	0.07769477713297938	0.0	0.0	0.009383874552413879	0.146780809702158	0.0	0.09190709415428516	0.04756294014720981	0.03724237067063143	0.2918338683788122	0.021520718149931634	0.0	0.08620177159503002	0.08209149995006365	0.11814313740477464	0.0729405664858689	0.0721547045784606	0.09175059672818303	0.04568548895761831	0.17921475706387424	0.09226562035550799	0.029688113895585184	0.03868403931705087	0.042610427441888116	0.1046704292445503	0.0	0.042018001909909175	0.040383052929869406	0.046208473174765306	0.0	0.027766630996968075	0.10593900481540931	0.030889630226864213	0.0	0.031135841589638568	0.05472116582191644	0.0	0.1381405947424313	0.08700630276843972	0.038070357876582035	0.08115795105741883	0.07219468967362226	0.06510165864098448	0.056878193425067086	0.15639181182252343	0.0	0.09605057170600242	0.03965382723166144	0.029828785446762974	0.0	0.0	0.15928303905831995	0.0	0.23559835919386482	0.06499515025622098	0.0	0.0	0.08044566141063167	0.06102361587764249	0.0347985347985348	0.09776241236915394	0.07010717123076673	0.00593900481540931	0.06924380238986981	0.0	0.14990190832887462	0.07818797931157481	0.11787349146899709	0.0	0.07569922008472581	0.0549051377465013	0.005671482075976458	0.0	0.04436152208807314	0.03953009992335835	0.0	0.03037169924149435	0.0	0.0	0.07062600321027288	0.03562260657324412	0.0	0.17014446227929375	0.053326199393615124	0.0	0.0	0.054169301360312595	0.0	0.03354472468661128	0.0	0.061530230069555915	0.0	0.0	0.05831481252829567	0.04810494193843747
ggq3nifm_jkilwp1x_CCGCAAGGTTAAGAAC-1	0.09039402277765038	0.0	0.0	0.03627315171104612	0.09154991766533165	0.0689014369792861	0.0650379540251789	0.09582546790315807	0.10567229152450727	0.11411235187965887	0.06932643031883144	0.1106072214212486	0.07923010228161213	0.03975144705481784	0.0403463924063175	0.08375691100410201	0.034777956126270736	0.06698346195584817	0.07868476616211302	0.0672588506301335	0.1017924023542001	0.06981306764065678	0.03248490407398914	0.07186516853932584	0.0	0.07710101466409076	0.06837871947018442	0.07153460178261493	0.015830727055098654	0.06583559602566218	0.08129154592452062	0.14909104483183397	0.09884709627069893	0.1456003845072594	0.1171182126238306	0.0907145289167761	0.16594114499732476	0.03435147059963865	0.11105221207177096	0.07419510016149537	0.8034437472639719	0.0746136766572894	0.01936864633493847	0.07725076478828945	0.0960715408528703	0.132334581772784	0.1564673622257892	0.04000251786107702	0.1744676297485286	0.10402232291010559	0.13794120584304054	0.0767730812674633	0.1418142735114941	0.13633468368620857	0.10366867670238457	0.06143581027916785	0.03294988407347958	0.06286784376672017	0.11738002956732159	0.11405034120882732	0.05027154432309753	0.030051721062957018	0.0	0.05118647361240539	0.0	0.10842379229353138	0.12271932375996926	0.312980203317282	0.0	0.0	0.0	0.022677696835000205	0.0	0.0	0.0	0.0	0.11072697589551522	0.3012306046013911	0.10551472932310724	0.15661744611825415	0.12612967556787782	0.13119315141787052	0.09339095361567272	0.15074873501839794	0.4279472088460852	0.16103781212496965	0.12996719938586085	0.1026054388536069	0.10151465492367899	0.279828785446763	0.07968684703449207	0.07429218487377844	0.011830450032697224	0.16382229262470424	0.2221884806154469	0.11100785672045282	0.11602170503612477	0.29522620533856486	0.0	0.31433921883360083	0.07811663991439273	0.13827103875257968	0.08059679864455145	0.05707112833848519	0.0	0.15959695734976634	0.14299794429894963	0.33304523192163643	0.11174416543672466	0.06923925268341687	0.12283821047865992	0.18111289459604066	0.1629748528624933	0.0	0.2296873805702056	0.08781617997162787	0.09471622461370229	0.06367041198501873	0.04360620652755484	0.0720767996048895	0.05639379347244516	0.0	0.1031403053874964	0.0	0.1295880149812734	0.0725384478193467	0.0682168524865154	0.07468939007281057	0.2878879079721776	0.01581356637536413	0.2117776886035313	0.1389334760121277	0.09474498525912001	0.25060511095824095	0.09898807065912014	0.061148054727508984	0.12175195513380295	0.08866530077820843	0.08051160539122015	0.11962300525703415	0.05039496622895603	0.11448214882302554	0.10130689812337752	0.09037090733357497	0.023195795172001384	0.023501364704607487	0.03958048471157086	0.028736806264896154	0.20750847155341537	0.05983591938648118	0.16914125200642055	0.04511394989311419	0.024513009531736123	0.062460794081290016	0.06014488409938081	0.0	0.17471326179476523	0.1174567841411174	0.06090701682554981	0.09981508077309378	0.11242241840556447	0.10855558299378525	0.09227186028369663	0.2206567187840596	0.0	0.14107365792759052	0.05583274113903397	0.21655965757089352	0.0	0.0	0.08673087212413055	0.0	0.2209024433743535	0.09865294432379694	0.0	0.0	0.1089604381078274	0.0766091101007184	0.12320451084496029	0.17266877941035244	0.0389934659597581	0.0	0.05020510076689852	0.06759407883003389	0.08979846620296059	0.07504904583556268	0.15075525632641737	0.06723738184412342	0.08862206121887056	0.07151799757970011	0.028179061886927054	0.0	0.07301916858585154	0.04618924703194366	0.0	0.11572718975230542	0.09697699304440878	0.0	0.14492088970419628	0.024840538412057158	0.0	0.0	0.14388264669163545	0.09697699304440878	0.0	0.11412682199199053	0.0	0.08728845311024563	0.0	0.0	0.0	0.16332263242375603	0.04665699469070256	0.0856016593431439
ggq3nifm_jkilwp1x_CCGCAAGGTTGCTCGG-1	0.10430520522815868	0.0	0.0	0.03940280129290442	0.08139444279948262	0.07246044485209814	0.04376195606763561	0.04685637888022438	0.07569234156461545	0.04672922288000215	0.05329150170167437	0.05979262019940196	0.05762640893009436	0.04721168344763851	0.0587757366783584	0.0462725164972356	0.02703253586078626	0.049494225841588246	0.06624711621993246	0.05312342769455669	0.055621466955125966	0.04604208333276989	0.0	0.05852541466024612	0.06005885500267523	0.04860744001563486	0.049777775305008376	0.03768808153571102	0.02655921629627178	0.042952817656167444	0.05661877863620834	0.05120260803563652	0.052100479496171186	0.07509227267368573	0.08586287766723986	0.10820078797606887	0.06456500802568219	0.010724172424221277	0.07717480574326184	0.04726660481737278	0.8052434456928839	0.0584864986462293	0.00021401819154628142	0.03758388165284125	0.07382700066001961	0.10602817906188693	0.0	0.0077676014225915085	0.044173354735152486	0.055678593439936065	0.08194396770944319	0.07886570358480471	0.08525996639538923	0.04516584589962255	0.031350772923806634	0.09360148553803543	0.0	0.09662921348314607	0.05541356032684381	0.08268388668299963	0.04300471749249013	0.05632245407526306	0.0016447694350316072	0.032648721432881896	0.0	0.0480180645863373	0.05711341168697326	0.19531300160513643	0.025001216012451966	0.0	0.043621943159286185	0.0	0.0	0.0	0.0	0.0	0.025339205114486014	0.27547198654742794	0.07300535427444337	0.13081165126668837	0.09559317087406975	0.024376672017121456	0.05963863851504301	0.0961721242620119	0.2606860472029011	0.10754362329897751	0.0523483843952823	0.05118756833461279	0.06119631687018004	0.0	0.05173819921998358	0.054860636509187564	0.0	0.10435796048292623	0.19050511185342647	0.1332826448142829	0.06983042664541204	0.257000178348493	0.06649156087358335	0.09898341359015517	0.10843588371678259	0.0	0.044196985910469055	0.038980633222819576	0.09269662921348315	0.07392233234929864	0.08028498211821689	0.24175824175824176	0.06962134351079284	0.03330385123551829	0.07498868173025476	0.0578517924023542	0.062022471910112356	0.0	0.04425590460903463	0.07567539265302382	0.0675972505542588	0.0	0.0	0.07393916944478743	0.04483681112894596	0.0	0.06848582129481005	0.10968432316746923	0.0	0.07272228395823901	0.04550489494309719	0.039301186222948765	0.1549625468164794	0.03055704179299685	0.07908640984483681	0.18036977587539385	0.07498950233045505	0.08412953196259777	0.07735702022099344	0.0	0.07212579390491715	0.02697847203191133	0.05526255445998624	0.0762609663091204	0.024167866076734604	0.04438616719040837	0.03243960921863544	0.01567165467129222	0.0	0.036735274397057927	0.03852525612825238	0.01487426431246656	0.0	0.04483235241662208	0.12984884965222043	0.028130570822022177	0.000634127974951945	0.04367654655818158	0.035819185709623495	0.0	0.11710923347266243	0.07609129087293175	0.04040016087597694	0.05332807674617255	0.06943653023006956	0.08447956537844178	0.05538537569586545	0.20745893030537224	0.0	0.0553672988129917	0.04023773909327184	0.2613697164258962	0.0	0.0	0.022685928303905832	0.0	0.13044408774745853	0.0465403730440082	0.0	0.0	0.07928115066251219	0.05441099104302527	0.010165864098448368	0.08939375231510063	0.09313034032135156	0.08742643124665597	0.04066345639379347	0.06206527554842162	0.09835919386481184	0.0	0.09370479361116066	0.0	0.06989854987983987	0.05625635429482316	0.05831995719636169	0.0	0.043761776816246774	0.030277066793920726	0.0	0.1195984011582161	0.0	0.0	0.18734235267140564	0.03086731473298826	0.0	0.0	0.06362582486177992	0.0	0.0	0.03101642427485124	0.0	0.043468643155081615	0.0	0.0	0.0	0.0	0.023392805696176484	0.06530082616077484
ggq3nifm_jkilwp1x_CCGCAAGTCTAACACG-1	0.09348008866467936	0.0	0.0	0.04186547637371094	0.10171578176378002	0.07902908354352978	0.06044120485401076	0.07788247575616054	0.10282424686885072	0.06981864067764756	0.07215859260506177	0.08554619164637248	0.07478295566692808	0.018240186779512623	0.038899787963458374	0.06362805421794186	0.08046064867894723	0.07242964051191056	0.07191902978419833	0.06844120955140381	0.07401074743527113	0.06968618027561829	0.07081709088129634	0.05082932049224184	0.07584269662921349	0.06187544653870429	0.059692807857472045	0.05192877370186222	0.025053366649567275	0.0551838572945367	0.07599560153031443	0.0650018042231264	0.08025000596388272	0.10442455405319621	0.0969395589355933	0.04684079964978841	0.11170465489566613	0.010483789672846829	0.101212219293784	0.0845695829099602	0.7996011479157547	0.06730325271608598	0.058400214018191544	0.07735695702073607	0.09894130804950538	0.15001337613697163	0.03424291064740503	0.0385799263525635	0.1067736757624398	0.10619636846347129	0.10623397426358497	0.048570239581475536	0.10433292970253348	0.08621511740062532	0.051035385305048225	0.13549239920687375	0.0	0.1877474585339754	0.07161965909959489	0.10024534651234829	0.05703654745293873	0.013643659711075442	0.0	0.04604606864729282	0.0	0.06446391163587888	0.09137427688064895	0.1551417870518994	0.09655138868622015	0.0	0.0	0.02284232621311273	0.04272983893286102	0.0	0.0	0.0	0.016490376040937837	0.37093938699075135	0.09038066972650391	0.1570149430991555	0.10028697893866433	0.04903156768325308	0.07213071572622134	0.12876717371099394	0.4220171214553237	0.13941689883911187	0.0698211087072836	0.07771186637820736	0.08080923527714516	0.0	0.07538964548176752	0.0687069385128296	0.010918891068703803	0.130693641792573	0.10832501843737799	0.04956210751598096	0.10092120553768391	0.0686641697877653	0.0	0.12905296950240772	0.07838416265382557	0.12833447985935947	0.06614221062957018	0.05224170036985895	0.08099250936329588	0.13109736705242322	0.07904592943031737	0.3905420422274355	0.08579280322418736	0.055983227962131885	0.1402313042762481	0.0	0.1786195826645265	0.05014140487655736	0.2458151800045861	0.08075423414048298	0.07591790309016212	0.0	0.06527554842161584	0.06279581841379595	0.023327982878544675	0.0	0.04646664197225995	0.08863920099875156	0.0	0.08952545581759065	0.06556215927002444	0.05052974433702441	0.26254012841091495	0.13423696569763985	0.0	0.09440580227097081	0.09186228749691232	0.2464266605518612	0.09274552843761545	0.051287930902698155	0.10008261323974196	0.07333168034730106	0.19855282937144894	0.08165600822101625	0.0668313264192032	0.07346953129513661	0.06675187761330083	0.061547489601132224	0.0	0.027036728501669476	0.04994550462715257	0.04612092027822365	0.06447298020331728	0.05599028000713394	0.05738362760834671	0.037043886057503826	0.0	0.073436145089574	0.06861458742665326	0.0	0.1528426667535776	0.10157893098586336	0.05046940276605227	0.07090009668365671	0.09142422418405564	0.09731654113676586	0.07077405968820327	0.19610407625388898	0.0	0.09907258783663278	0.05978346394737671	0.46348314606741575	0.0	0.0	0.10738362760834672	0.0	0.23570536828963795	0.08392774883191274	0.04039593365436062	0.0	0.06917823309098921	0.06841866077445034	0.07175783018479648	0.10101384258687629	0.009549751122784831	0.177207062600321	0.004815409309791332	0.06817371143213839	0.0	0.0	0.1404209519846224	0.0	0.08543548389389892	0.0716225380098928	0.06527554842161584	0.0	0.06942723963058599	0.038944442034329674	0.0	0.11314638214836496	0.31848582129481007	0.0	0.0	0.04713810786276384	0.0	0.0	0.17790262172284643	0.0	0.0	0.09337354281174506	0.0	0.09726629089053965	0.0	0.0	0.0	0.0	0.05955982220027164	0.08450348200856915
ggq3nifm_jkilwp1x_CCGGACAGTATACCCA-1	0.06996675074524192	0.08322929671244278	0.28651685393258425	0.10649603846463936	0.08483327878986219	0.10283860735305358	0.07797249524200425	0.11738688497568749	0.11506675117309328	0.08228577565293767	0.07782344736296805	0.12436311556908747	0.08256832081279598	0.06881414465684128	0.0559023442918574	0.0882446049580881	0.049122270631098884	0.08130776803410587	0.08440342429106475	0.07698243804064041	0.08009979761323191	0.07815112262638364	0.10475426125506382	0.08002354200107009	0.010656322454075263	0.06844697442995229	0.06576840227259871	0.06085979198475773	0.02863320701847286	0.06666983360252288	0.0820988189090069	0.07898764418231363	0.10310360457071972	0.1141641954820397	0.1099818885674801	0.040104090665888416	0.1004772605671482	0.046556710943618615	0.12208945167746665	0.09396233083481821	0.7818960066151077	0.08866095081496561	0.0898876404494382	0.10017194973023089	0.10264256814018972	0.17426877117888354	0.10600588550026752	0.016819311994460705	0.08642054574638844	0.14723909760177717	0.13277990186644234	0.10445276737411568	0.12857893798165826	0.14288626097844168	0.12057322169681721	0.152236175369024	0.026573925450329945	0.030979133226324236	0.10926859096612063	0.11560443712276947	0.06406557629293914	0.02958801498127341	0.0	0.05242829911642234	0.0	0.13724369961277216	0.11870468721384941	0.31434991974317816	0.08507223113964688	0.0	0.0	0.07009095773140717	0.048965886238261286	0.0	0.0	0.0	0.08280857719059967	0.4015134143545058	0.1078041715918176	0.17160841457480852	0.10701882387275646	0.058063135366506154	0.08848664444170062	0.1483745528689349	0.33733131205041317	0.1624533777529851	0.1246283760206574	0.10426873240747203	0.10236792640463445	0.08232056867690897	0.0890375146232927	0.07813613314282339	0.04652914016209896	0.14700098476475565	0.14546006680838142	0.0689363859085917	0.12924108177805843	0.14826704714345162	0.04270635731309889	0.2616907437132156	0.0805689316925272	0.12672934342276237	0.07143693151417871	0.05194906086668022	0.0	0.16663486326407675	0.0983638872462054	0.31160225542248016	0.09970647040602167	0.06117535296622662	0.05574350742890069	0.16713483146067415	0.21168539325842697	0.013681877245280135	0.0	0.08995636188709068	0.10416845076154319	0.04553831520123655	0.1135366506153023	0.11240070790632588	0.0639557695737471	0.0028845930164933583	0.0	0.004993757802746567	0.0	0.08247383078843754	0.07896895290153717	0.05659770250978246	0.319723113964687	0.04482492122941561	0.12770866773675763	0.14541347125616788	0.09286377344824397	0.2375601926163724	0.10933918261195336	0.05037071008178552	0.112378956356368	0.11617446832574264	0.05597594843180718	0.10767365622903344	0.08789158517588386	0.13712738352713033	0.1331866912391257	0.08274219437684462	0.04557328549397287	0.0448828656764939	0.05873412203000218	0.024534267230896443	0.0	0.1316323345817728	0.2721040663456394	0.05250102940777616	0.0	0.07550252762864154	0.09753812476550133	0.0	0.1426148786098595	0.11276125530418513	0.053842725615876	0.0874527141824599	0.11421615837346175	0.1229575667777915	0.0970402999522135	0.3088599568000317	0.0	0.15553970235618175	0.07251439901803418	0.3909844836811129	0.0	0.0	0.10187265917602996	0.13365436062065275	0.07547708221865525	0.10853411844819644	0.0	0.0	0.08957290781481132	0.06743005791475538	0.010598016215993744	0.19100437639763482	0.07725732444833569	0.0	0.1602015337970394	0.06545389691457107	0.14579989299090423	0.1250936329588015	0.13724535798505835	0.0	0.08885404063596956	0.07992733054626028	0.054146602461209205	0.0	0.09226335868983646	0.03412180238022935	0.038523274478330656	0.05995656689642149	0.1254681647940075	0.0	0.10807918673087212	0.0456502004917609	0.0	0.0	0.16827180310326378	0.0	0.0	0.06334614199782738	0.08386837881219904	0.10695517646131704	0.0	0.0446033367381682	0.0	0.0	0.06518294439642754	0.10900954796380789
ggq3nifm_jkilwp1x_CCGGGTAGTAGGTACG-1	0.07669303676526791	0.0	0.0	0.022083452435922808	0.06656900788023293	0.05032771535580524	0.041666972057921726	0.058806600027995044	0.06780790815025631	0.06661412098164544	0.0540075171459764	0.061454425827020605	0.05817880297275526	0.02813852813852814	0.09060103442125914	0.05966648831817371	0.0	0.06503775043100886	0.04745723951051969	0.05047419919704771	0.06943378230627864	0.05078785108697171	0.0	0.05729266987693954	0.06465132869627252	0.051637094991397625	0.048833795586662995	0.04655385036996437	0.028368442245425913	0.03718149376030296	0.05724791943882847	0.1675065636393047	0.09684323167469235	0.1363912542735624	0.07963260210451222	0.12087163772557032	0.07873301230604601	0.01260846302370484	0.0752889355677537	0.053482458853039205	0.5313488010117223	0.0427657314867118	0.04563937934724452	0.04632431924652527	0.07471512245511672	0.15563135366506153	0.05082932049224184	0.027406917823309097	0.16599250936329588	0.10776086853458493	0.08332622364371924	0.04946198204625171	0.08830127753841532	0.06236737605689681	0.043678509970644805	0.0	0.0	0.06918138041733547	0.06824160192989226	0.08558908976561254	0.03879779127631077	0.0	0.03450052513722926	0.041306605690639715	0.0	0.07913685375121292	0.05967013907591541	0.23486356340288925	0.0897417189552021	0.0	0.0	0.0	0.0	0.0	0.0	0.0	0.023939855400529557	0.13911182450508294	0.0729938953103161	0.12884234457777155	0.0871443163577995	0.03426431246655966	0.07080215664485327	0.10646944916607838	0.28409428690327565	0.1124548539191175	0.050605997161932675	0.08498150603670877	0.0797710789710319	0.21845142551402583	0.060436136402026046	0.054093999838817186	0.0	0.12099656988667677	0.21952771390973638	0.08724057334347103	0.08435981845251894	0.08840140300814459	0.0	0.16741573033707866	0.10576065632245407	0.13399067492165406	0.06237459871589085	0.05445840079812898	0.0	0.09192305821519305	0.17856438849933823	0.13499609005226984	0.09150851351776666	0.05705877856760682	0.08637280322673581	0.06527554842161584	0.0659390048154093	0.10028280975311472	0.04838339830314148	0.07501435787179525	0.06925142672694895	0.050977944236371205	0.0	0.10260525990863069	0.0	0.001070090957731407	0.017985759558793266	0.14802924915284466	0.0	0.07986171132238548	0.05141960580162827	0.030482798411136835	0.24892990904226858	0.03388621366149456	0.0	0.07900838237916889	0.06955039442360851	0.25689826492394713	0.07226373912962486	0.0	0.08753815317825331	0.06091688525231962	0.1085632754974649	0.08503401360544217	0.04593888635515569	0.035745057109197	0.03803281612270376	0.07752118607500992	0.0	0.048038956729043486	0.04090422685928304	0.04150007296074712	0.0	0.048822899946495454	0.0340757089352595	0.027561006280003846	0.001684402433466104	0.04032847641187432	0.03945571888133313	0.0	0.109682150393951	0.07558568972073318	0.04595110674700803	0.06463161649441956	0.07345238095238095	0.06600814915421657	0.055854051029452005	0.11461863147256406	0.0	0.11634266690446465	0.051921774031907265	0.23287854467629748	0.0	0.0	0.08812199036918138	0.0	0.058962011771000536	0.04574495784013299	0.0	0.0	0.040631983130330784	0.049670129910833215	0.03700045273078981	0.0844411518568822	0.07602509849700861	0.017228464419475654	0.045434278580345995	0.004369538077403246	0.14339218833600856	0.0	0.11448858569645086	0.11423220973782772	0.06798252785056261	0.056771247401603525	0.013162118780096307	0.0	0.07243178170144463	0.02326724798634911	0.0	0.05057753438454033	0.23528624933119316	0.0	0.0	0.021137302288672066	0.0	0.0	0.007000178348492955	0.0	0.0	0.06556739141008804	0.0	0.04186488926494152	0.0	0.0	0.11954444699228006	0.0	0.04753673292999136	0.06319153925983971
ggq3nifm_jkilwp1x_CCGGGTAGTTAACAGA-1	0.050838874875793014	0.0	0.0	0.03957870665581917	0.05966536281797545	0.07305759382404647	0.053969964159282305	0.042675436703073305	0.07299485433568964	0.06412299525746427	0.05132080240032624	0.06153538181419423	0.05332258510949112	0.023517680821051608	0.0040425658403186494	0.050120385232744785	0.03638309256286784	0.0509915470875288	0.059141223240534585	0.05265810652988884	0.04375159932072487	0.04910608640150588	0.05457463884430177	0.047152487961476724	0.0123952202603888	0.05032310979966231	0.04395115785881661	0.025559840269349723	0.004942275763542994	0.0400709060270123	0.05568269239816858	0.017121455323702513	0.06371130718085559	0.07911871661633611	0.0781500206483683	0.07388491658154579	0.05597003745318352	0.0	0.07128627795502536	0.05885500267522739	0.6745464273554161	0.0536437467103403	0.003932584269662922	0.03856003332802372	0.06794821286999175	0.22271268057784913	0.050093632958801496	0.01805935857489063	0.07548421615837346	0.07278650330847743	0.07637592335027094	0.047428809226562035	0.08589451155979837	0.0475753704370994	0.04973030815727445	0.0947974695496176	0.0	0.18084537185660782	0.05940869085370514	0.07585091004665222	0.03277415835247957	0.059782414838594616	0.003388621366149456	0.045475444696686684	0.0	0.031835205992509365	0.05967732089442368	0.17164258962011772	0.0295734228318498	0.0	0.0	0.0	0.0264570764377041	0.0	0.0	0.0	0.041157344528131044	0.3730031338378048	0.07537442165285861	0.12307136706846583	0.09384211294323654	0.0	0.05441330205375149	0.0989452899565259	0.23429047024552643	0.10273857304976441	0.058827087258938746	0.07810966106032056	0.06792108219250992	0.0	0.05432314776551789	0.05444080473865836	0.0	0.11072229131971527	0.13163564848958106	0.09475937033595223	0.07037798350411367	0.195945544260151	0.061822073058028115	0.19127875869448904	0.11142322097378277	0.13009248643277535	0.07027209291956484	0.041246398957011786	0.0	0.08737704243322221	0.04229675311875194	0.12330740420628061	0.07315711618769329	0.04797938437012044	0.06285549656336173	0.0702915997859818	0.08903156768325307	0.0	0.17067950775815943	0.060487954931826696	0.0674025554826059	0.0454788657035848	0.0	0.058937317364283655	0.04405207775994293	0.0018842905994835648	0.019467423961805983	0.0	0.0	0.07458259593091053	0.047673419808251266	0.048411753247873994	0.4347244515783842	0.036145294572260865	0.0	0.08049461982046252	0.06711960685100997	0.12553186068434866	0.07093957918724833	0.0	0.07228104026147922	0.0433408587697434	0.062269102397513314	0.07436282877695398	0.036493655466249685	0.049708990522410366	0.03886015496502388	0.0309549698821174	0.0	0.024354728379760382	0.03307571884350911	0.047045089741718955	0.0	0.050506063848760475	0.13904494382022473	0.023852672638464592	0.0023581634068525455	0.04370768067009834	0.03219375306652103	0.0	0.10746972375900682	0.07268584417725821	0.046064637841846355	0.056337472895722454	0.0644836811128946	0.0737128040498827	0.05498613374503245	0.09813130412381349	0.0	0.04594455343519014	0.045545953449386854	0.06273408239700375	0.0	0.0	0.027715355805243445	0.0	0.2230426252898163	0.05626131964532493	0.0015516318887105404	0.0	0.0967173386208416	0.05332679637601832	0.04053998436020908	0.046576394891001634	0.08182953126773351	0.01904761904761905	0.04886748706973426	0.005885500267522739	0.0	0.05000891742464776	0.11265432098765432	0.0	0.07563287254970259	0.051540699226854246	0.05799892990904227	0.0	0.05304437969618722	0.01057799372406114	0.0	0.09536398829194599	0.0	0.0	0.34044179469540625	0.048917584961013824	0.04693537839605255	0.0	0.07958801498127341	0.0	0.0	0.07759780793488659	0.0	0.05054589846855329	0.0	0.0743713215623328	0.0	0.0	0.04902868666913611	0.06254063747649521
ggq3nifm_jkilwp1x_CCGGTAGAGCGTGAAC-1	0.13513720094779486	0.10338267641638428	0.0	0.025916723469440107	0.06700535564940496	0.06425800657341588	0.050126309823092956	0.05619808979606787	0.07992332903516164	0.05013510377772792	0.05343217757324401	0.06591362879324798	0.05825568865321128	0.031081278272289507	0.003309355369280463	0.04071919029784198	0.0	0.05849024474048279	0.05533405823365954	0.04872104631378482	0.06791006583385675	0.054446624593250496	0.04727508981120538	0.05142215088282504	0.06451756732655609	0.049908209263655676	0.047285223750084614	0.02322227877174438	0.0042252045032075145	0.03897747975244562	0.05729658943387386	0.02137693331840183	0.07103836310162796	0.08769304712934498	0.0790594072153887	0.08264020623571186	0.07604494382022473	0.06343002923364428	0.0763653567960684	0.05722041419392208	0.6109732963665548	0.04885443718000583	0.0344836811128946	0.04373894681811313	0.07150436140174105	0.10466827180310326	0.03959336543606207	0.0157995782582696	0.1146067415730337	0.06441541201888236	0.08462117920319889	0.0812436834908745	0.07553058676654183	0.08046792820927194	0.03721819733055688	0.0	0.05127519172462993	0.1635634028892456	0.07270466421701594	0.08392645940694432	0.04167234933923632	0.07351524879614767	0.00265541089511127	0.04090976889045799	0.0	0.06959672080601427	0.06876232130737824	0.17418940609951847	0.027725083904859185	0.0	0.0	0.0	0.0	0.0	0.0	0.0	0.04206280610774993	0.3713215623327983	0.07235924498942102	0.12662036069215374	0.06686609270878933	0.030390583199571962	0.04268839774457752	0.08861904367522346	0.24172165745199453	0.11110714013788946	0.06758787540419196	0.051041012399097405	0.06863148812675256	0.0	0.05415494967222867	0.05398053179272821	0.02419594554426015	0.12243808078283278	0.13872138591239716	0.15003801638928782	0.07046409123592562	0.10510671184828488	0.0	0.262760834670947	0.10678616015694667	0.0	0.05711053147850901	0.04062899385749099	0.0	0.08385996026445465	0.04207147081186111	0.1760711198913446	0.08499934568741749	0.03703825029209115	0.12353788533563814	0.06527554842161584	0.037988228999464954	0.0	0.048536268439960256	0.059440771119979446	0.062068935230219606	0.0	0.0	0.05751738897806313	0.0	0.02784562774792379	0.017862287525208874	0.0	0.0	0.05819374133980876	0.045473949069454685	0.036962519694358355	0.17121455323702514	0.1296593543784555	0.0	0.16419951251411927	0.06711500866023251	0.12339167876888583	0.07918207380315914	0.13467859053733852	0.07000640391220818	0.06281781918942785	0.08435883716782593	0.07791281306530103	0.03750846497229017	0.05960105200491338	0.04891207419297307	0.03063566854795561	0.0	0.022593819208809963	0.04056536472266809	0.01651831314752663	0.0	0.04767478152309613	0.08841626538255752	0.041563417683129794	0.001624952935814359	0.038009561631704214	0.06397678657457669	0.0	0.10846105167670217	0.0751963936588698	0.05045611721240098	0.05800456196671454	0.07336811128945961	0.06370230892702802	0.050776224376018524	0.10223331946178388	0.0	0.08489388264669163	0.0419563449270897	0.22391653290529695	0.0	0.0	0.025628678437667203	0.0	0.1308721241305511	0.05613542659147418	0.0	0.0	0.08409655997230353	0.05083200691305623	0.012326624686175248	0.0815326995102276	0.028373623879241857	0.017014446227929372	0.09858212948100589	0.06621187800963081	0.14526484751203853	0.0	0.12122743396151636	0.0	0.06925711138945481	0.050728558631815156	0.013055109684323168	0.0	0.04746783911415079	0.0249971078622764	0.0	0.07673181632203444	0.0	0.0	0.0	0.04741164234915024	0.04678675465192319	0.0	0.06130729445336187	0.0	0.0	0.09833487361577249	0.0	0.055306005920063926	0.0	0.0	0.0	0.0	0.046260855249619294	0.060874413170263826
ggq3nifm_jkilwp1x_CCGGTAGCACTGAATC-1	0.09449285332110373	0.07573866000832292	0.4131888710540396	0.06806804605788752	0.10704026347093872	0.07768191546281433	0.05763832391506703	0.08132822096724188	0.07828136269041265	0.05261088769606349	0.07720693005395962	0.06851673176263999	0.07728371170945256	0.04912082299722749	0.009472286625844678	0.06598002496878902	0.0	0.07284679461407703	0.07016359159345749	0.05928073461064732	0.06885802684532533	0.06264967863464688	0.0	0.07177314071696095	0.06090601034421259	0.0553587848380286	0.052089041953314735	0.09021551892886505	0.06042704351519364	0.044812975769607084	0.07110978296102409	0.11150098921198999	0.08949572815600154	0.11193332789219287	0.07850242582562476	0.048616177829660975	0.05238309256286784	0.019641597071983003	0.0895383746507342	0.07995346576936103	0.9522350308867162	0.05860643334706679	0.02009095773140717	0.13725346043726694	0.08701836143298458	0.01972980203317282	0.12429775280898876	0.06569729015201586	0.04226859283039058	0.06272900285131831	0.08451999013241218	0.06176802806016289	0.05618259130973501	0.0733303487259002	0.05558327187540671	0.01900985113146382	0.0	0.03948635634028892	0.05788931083532344	0.06826171233326762	0.0760726263039548	0.10246120920278223	0.03214236173037671	0.0689120787543156	0.0	0.06227385259950485	0.12147327824878537	0.176115569823435	0.12257405515832483	0.0	0.0	0.08247931843437462	0.017951698308149296	0.0	0.0	0.0	0.06553621160362734	0.19108767102346558	0.06678871932560176	0.11559648481785731	0.05432170825429252	0.11681112894596041	0.08264559410626826	0.08514847840690537	0.11128945960406635	0.09668473804784539	0.05523297741177565	0.09838090585525856	0.07686614618787099	0.0	0.06287796431226952	0.06335502900563296	0.013653567960684065	0.08018554935518488	0.09772533368038987	0.12289149840894371	0.06320160322293145	0.0	0.08395349968383677	0.19390048154093098	0.015873015873015872	0.10441030344722159	0.060429485464597824	0.05047009235959729	0.0	0.08787467214433507	0.09582946129368365	0.31995719636169073	0.12634610319586143	0.06395431366768216	0.050689385520846196	0.09269662921348315	0.1443980738362761	0.052816632270885885	0.047619047619047616	0.11281114858065688	0.10229396174461423	0.03260804946198204	0.0815944355270198	0.061406758035971516	0.06142322097378277	0.0	0.14816644030127177	0.028179061886927054	0.0	0.10922884855469125	0.061551342674938184	0.1251168100440611	0.0	0.0	0.02056581059390048	0.3517032281077225	0.09544961201385858	0.1809218069250172	0.11425083801368764	0.0	0.10578514458703082	0.0728923340597772	0.11327677138271039	0.08288321570825584	0.04668716029054352	0.016516075227896717	0.0265144759526782	0.05868240735946426	0.0	0.013992455181475235	0.06496839268374849	0.027968286395252687	0.0	0.02939406099518459	0.05082932049224184	0.0524813042288318	0.03884033846580663	0.05603967177727348	0.04536786041751308	0.0	0.10901402253709332	0.09489696168199455	0.04055113307655982	0.0626547642514526	0.07845639379347244	0.05309503230851546	0.07071483709703111	0.16497235598359195	0.1842696629213483	0.11489606246160554	0.06618992954958447	0.0	0.0	0.14446227929373998	0.0	0.0	0.08931692527198146	0.08425535689250163	0.09213483146067415	0.0	0.01520158625247852	0.07716587081450041	0.06700415689179734	0.09058731530641644	0.11613729591257681	0.0	0.06777242732298912	0.0	0.033261993936151237	0.03752452291778134	0.09773992826427283	0.0	0.08487745373325732	0.08030140895309434	0.0	0.12199036918138041	0.07763975155279502	0.04354113342877388	0.0	0.06420545746388442	0.1399143927233815	0.0	0.08683023771306275	0.04389477038132511	0.035669698591046906	0.06545389691457107	0.0	0.0	0.0	0.08126205879014868	0.04266987693953986	0.06603318388006132	0.0	0.12636801400846345	0.0	0.0	0.06911861546693007	0.07497307218620144
ggq3nifm_jkilwp1x_CCGGTAGGTAGGATAT-1	0.10331154933883666	0.17739730099280662	0.3658373461744248	0.07491369643131995	0.08258920454840603	0.0810163953221738	0.06383776639279179	0.07675220853430244	0.07395405084470001	0.06978028616303354	0.07443998057753984	0.0811407140170876	0.08205338389651108	0.04632399435770222	0.0	0.075187265917603	0.04879105200132487	0.07029550430807334	0.07447487875179068	0.07209050925043703	0.05857003280061414	0.06710020225350158	0.09795154016662845	0.06380524344569288	0.06202068842518281	0.07059917083970102	0.06380579610965373	0.06715962625115818	0.04401162758628298	0.06160356963675246	0.08171821954775192	0.10274117486032824	0.12276396996929452	0.16221400005441142	0.08532163290920726	0.11338100102145046	0.06966720171214554	0.039190142756337185	0.08502131374582478	0.07842097770971083	0.9345298895860693	0.06209323959783968	0.011342964151952916	0.11170197558395517	0.08818987182341156	0.039192081326912785	0.054373996789727125	0.03754760331098732	0.0701123595505618	0.07842141265551876	0.08204714087965709	0.04911717495987159	0.06459876282466466	0.07508471553415373	0.08643876621404711	0.05986214710603342	0.09595148920991618	0.2156768325307651	0.05674464907914385	0.08536380745872171	0.0589424284070682	0.1507223113964687	0.0	0.06855424143277243	0.0	0.10267885482130387	0.1464588248390375	0.12449438202247191	0.027287319422150885	0.0	0.09366443206496082	0.059060789397868046	0.06141953100496301	0.0	0.0	0.0	0.032377111028796424	0.48085301536344877	0.07123538504616934	0.11651690846723103	0.0884770660051559	0.10048154093097914	0.08886693830514056	0.09728888380573773	0.1418465013970632	0.10294161063709777	0.06997929606625258	0.09324446925814782	0.09666787121931542	0.08361996483986853	0.06378845516231116	0.06781868737254847	0.07330123060460139	0.09043673965570376	0.11837519702688241	0.13257863760524907	0.0729067541580099	0.05867665418227216	0.0	0.2104868913857678	0.0754414125200642	0.0	0.05104946941323346	0.05921598314022631	0.1858614232209738	0.10671725278466851	0.007518796992481203	0.35111330616948594	0.10999242985189345	0.0645930924536749	0.06403259661686628	0.0	0.060502942750133765	0.0	0.0	0.1255573390404851	0.10795988110425775	0.0	0.08105939004815409	0.08777832654237148	0.08307472801854825	0.0	0.1717084413713627	0.20420902443374353	0.15569823434991975	0.12903376274162792	0.06432981938599916	0.11131658172511484	0.10102327447833066	0.07740324594257178	0.05902220438737293	0.3007550086201772	0.09575474795385108	0.09592601085377972	0.10935211891463385	0.0	0.10860314318426911	0.07215719027174221	0.061148054727508984	0.09005537296066991	0.0569892536806588	0.08287678631087399	0.07851296989873768	0.11198847063290703	0.04680074276901772	0.024476637476210795	0.06127162475477082	0.007782479692592052	0.0	0.08084760121276975	0.13820893525949707	0.049561977745066856	0.0	0.05939293094223354	0.04891114914892247	0.0	0.12131137745693156	0.09659274458140263	0.05352024899543098	0.06939633728516047	0.0818823568753344	0.05362287525208873	0.0839173906117898	0.1889305035372451	0.27533440342429105	0.10994193765729346	0.0677296347279302	0.17843766720171214	0.0	0.149812734082397	0.2014446227929374	0.0	0.10180131977884786	0.08025109941831687	0.09256286784376672	0.0	0.11298901583105152	0.08413892377504807	0.0	0.10385369935931733	0.05027806151401657	0.0	0.0020064205457463883	0.07352416622079544	0.12270376315320136	0.030140895309434635	0.10469304242712482	0.0	0.09385356435545028	0.07984344629745506	0.07044765471731763	0.0	0.08308253076511503	0.055236215348574896	0.14272338148742644	0.031882415887703394	0.0	0.0	0.10005350454788657	0.04966304158325368	0.044706022234112124	0.0	0.03937042981986802	0.0	0.0	0.11850446681907356	0.0	0.07857288024520843	0.09514892099161762	0.0	0.2124894901780937	0.0	0.06729225830349427	0.07930609797370834
ggq3nifm_jkilwp1x_CCGGTGACACGCCAGT-1	0.09233356263853856	0.0	0.0	0.04898231418163695	0.06372755276431506	0.060775433769013225	0.053809939141630694	0.08070814381080582	0.09855885783574508	0.062120889594611955	0.06341106293787242	0.07720404514989002	0.06473932008612773	0.04578894887883652	0.061054634088341955	0.0454565721419654	0.06726286020025989	0.07653770156150655	0.06773646996553846	0.06337703806977099	0.07607532509828553	0.059852972928141186	0.14121378888634106	0.07547779561262707	0.07981095059746746	0.06158990205784258	0.04962013625577585	0.046082423103524776	0.03188760735384157	0.051376867033697864	0.07005104833546995	0.07569027088232733	0.08466668711426459	0.1203625613261873	0.0938818837034303	0.08808794202052629	0.11641733547351525	0.05247322834035096	0.09443525179064088	0.08275680955817025	0.7280509752419865	0.056601100292131105	0.0	0.0725252104444145	0.0869564845949862	0.2091136079900125	0.0	0.032071255468479526	0.0847940074906367	0.09548191343099606	0.10957321359954657	0.109505974674514	0.10241990744651892	0.0868265979479004	0.07286740994606163	0.07349007018537752	0.05600142678794364	0.18127340823970037	0.0558218354483476	0.10317518984727737	0.05625321289564515	0.018352059925093634	0.0	0.04474334922048937	0.0	0.058247408656854474	0.10007505000341137	0.1885928303905832	0.013959822948586994	0.0	0.05082932049224184	0.044696876157550317	0.0	0.0	0.0	0.0	0.017972040443950555	0.6563479324313995	0.08263176560013093	0.14703631462128414	0.08748966389415827	0.06647405029427501	0.08046425484627732	0.11253176421715748	0.4113756613756614	0.13247425643958052	0.0738362760834671	0.08550492009212088	0.08131906918894388	0.33340976840174275	0.06457105097656099	0.056153299403478116	0.0	0.11565916498774816	0.13840325076280133	0.09444960716397736	0.07770818016092579	0.08322929671244278	0.0	0.3548956661316212	0.09858212948100589	0.0909577314071696	0.058941390226502584	0.0464385597229913	0.09891653290529695	0.12891976936920757	0.03753766438568331	0.268839774457752	0.08147185544827037	0.0808027866042083	0.19593365436062066	0.027287319422150885	0.08177635098983413	0.0	0.3168997936253153	0.07337813316578393	0.07177660716756	0.0	0.15521669341894062	0.06021319504465572	0.0875334403424291	0.0	0.12256657200477425	0.0	0.0	0.10417198282366821	0.05754226136248608	0.06063889854600775	0.2871522204387373	0.10492836335532965	0.03899143927233815	0.18780096308186195	0.08292046178342484	0.13559581135825116	0.0987231351802234	0.0	0.09227316705339643	0.07314898189110303	0.10336569084562663	0.1078668670964016	0.03575525321866381	0.04504178629831423	0.06355151298971523	0.0581387321148104	0.036288672772479776	0.031946955997588906	0.04888928521887324	0.04865995427793181	0.1032637774210808	0.033395755305867664	0.1958266452648475	0.056483049907168376	0.0	0.0479142451246287	0.04515473026825537	0.0	0.1410162604938171	0.09409250061412452	0.05695637628069718	0.06906029117738166	0.09100020064205458	0.09440568794501379	0.07074036407598462	0.11212175257119078	0.0	0.10200542972078552	0.07246387614773882	0.2173622257891921	0.0	0.0	0.01059390048154093	0.11375066880684859	0.14046727305154272	0.09142553855045593	0.0	0.06440001945619923	0.09728385736316998	0.06557575594762374	0.053607441247890686	0.08314469550424607	0.06487021093762667	0.05147137506688069	0.10821294810058855	0.07254324950954165	0.2133939718209381	0.042232923131799535	0.13049040881437884	0.10397717139290173	0.08009118994777975	0.061275554467327464	0.00299625468164794	0.0	0.053955265545397445	0.04517519124260697	0.0	0.034935322443584174	0.22137506688068487	0.0	0.18229763815638614	0.040326798564394827	0.04348730753225135	0.0	0.0754414125200642	0.0	0.0	0.1704525187671255	0.0	0.07069789562603777	0.0	0.0	0.11083084919361003	0.0	0.08161501419928387	0.08194060012161401
ggq3nifm_jkilwp1x_CCGGTGATCACAGAGG-1	0.1115569823434992	0.0	0.0	0.061772099943563696	0.07973736019988883	0.0622133684934648	0.05560686128640569	0.07266153075334142	0.08129089232796588	0.06751161662361373	0.05806803074545399	0.07796797528340116	0.058253322939966476	0.026259788900238338	0.0	0.05525013376136972	0.026472012025784097	0.05647198467613627	0.07098198104903433	0.06357232523792683	0.040401749366087425	0.05348133403470719	0.0	0.06511717495987158	0.07691278758694489	0.05291343476770376	0.04749340002392404	0.05931338005193856	0.02171071138984958	0.045838896306186025	0.061070136383060115	0.11948934264063608	0.07994669992809261	0.12050765840520174	0.08553336213613807	0.1044311493749696	0.09613697164258962	0.007195973976628594	0.08426388310907662	0.0719302379234345	0.6539228561700472	0.06334975755169155	0.10056179775280899	0.050277937746845885	0.07773122166114046	0.1766318887105404	0.07908640984483681	0.03108928964844365	0.07803103263777421	0.06831650310529559	0.09355425619088624	0.08783068783068783	0.08600715271324379	0.07222386011654527	0.05282128034937024	0.0291442419664495	0.0934546103085429	0.14574638844301765	0.06020286985717828	0.08167598302873288	0.05054780963571446	0.03770287141073658	0.02419594554426015	0.046708375582768524	0.0	0.05072049768298102	0.06631691210531418	0.20485821294810058	0.016294566856364608	0.0	0.03965631196298744	0.0	0.02667847456688991	0.0	0.0	0.0	0.03512093399733849	0.35534663303523656	0.08214049924062326	0.13522532201194065	0.0963957390923683	0.06805778491171749	0.0711429394575462	0.11560597515653695	0.26297485286249334	0.12640022126953396	0.05833856747388745	0.06964198478609812	0.08763428661069698	0.0	0.06452609067686388	0.06384585104089475	0.02144145215306264	0.12476397266750788	0.10554856622272353	0.12199036918138041	0.09896133468456235	0.15427144640627788	0.0	0.2561262707330123	0.10112359550561797	0.12520064205457465	0.037957575352238274	0.035546061808266805	0.08426966292134831	0.11743687024585901	0.080932668750528	0.18138041733547353	0.08624750905684568	0.05111322217490528	0.1159896283491789	0.03384162653825575	0.03377207062600321	0.0	0.030421157226935717	0.06932520456899387	0.07379528764732964	0.0	0.12049224184055644	0.12205210519817261	0.0	0.0	0.008313783594682472	0.0	0.0	0.062356120783087075	0.054707966393359654	0.05300771994190935	0.23896468699839488	0.01991558171333452	0.0	0.2326853338089293	0.07910819377364504	0.15630971489719483	0.0869723152773595	0.0859894519605595	0.07964831155725957	0.056192825170627306	0.051975846518382635	0.08410617680280602	0.05295963071990271	0.0704928698282077	0.07244912113825971	0.06127133709591122	0.048972397947943225	0.04432072928730588	0.044706022234112124	0.011012208765017753	0.0	0.04430845371856608	0.11627207062600321	0.026845968543270878	0.021500901650714384	0.04362869227505028	0.043460789602800885	0.0	0.13586896002911517	0.0897391569163882	0.04700549659587882	0.0674589094458994	0.08467395666131622	0.07316849816849817	0.07878442568381672	0.1244476150843192	0.0	0.11191367932940967	0.04670797946618032	0.2344836811128946	0.0	0.0	0.013162118780096307	0.0	0.05685749955412877	0.06679198747936356	0.0	0.0	0.04941302363642086	0.05641461323375667	0.03486027081532699	0.10072574117517938	0.06957212575190103	0.004601391118245051	0.03263777421080792	0.07704654895666131	0.0	0.0	0.12172408497314864	0.0	0.08142785582301511	0.06204537508098735	0.05036561441055823	0.1678705189941145	0.0638281631656082	0.03659277254782873	0.0	0.10238252604412551	0.0	0.0	0.06856225636321944	0.03169693581257778	0.0	0.3882646691635456	0.0	0.13242375601926162	0.0	0.13645281061011397	0.0	0.056465962397501464	0.0	0.0	0.0	0.0	0.07024529777338766	0.06714259032227714
ggq3nifm_jkilwp1x_CCGGTGATCATGCCGG-1	0.06862913704807766	0.0	0.2799625468164794	0.11026334498706362	0.08438134717179116	0.0675781548574486	0.06778708610323202	0.09524463613636988	0.08999893962242464	0.11155794120636454	0.0790666438686925	0.08917154794471148	0.0759112037419275	0.04336300403716134	0.0	0.06264267879436419	0.05256184870952126	0.07865067777465416	0.07758375187697406	0.06554617330214647	0.07723846744364575	0.06501816765629796	0.0377207062600321	0.07859390048154093	0.07780453005172107	0.05689984397176754	0.05742373283704851	0.08115237051246917	0.04184938193973292	0.051941915062780335	0.0746951392627015	0.2223798325183222	0.16867223522916647	0.23843530937417817	0.07614956094797469	0.052604698672114404	0.0717645799892991	0.05633486092694691	0.09355892215858924	0.07614580725600208	0.907485772654312	0.056543307923333765	0.03780096308186196	0.14630839041165827	0.0867094654231741	0.031902086677367575	0.05360486891385768	0.04352752336889812	0.0631995719636169	0.08369059471320885	0.09884518799672756	0.0305689316925272	0.07265823735368383	0.09529633148069287	0.14159544777522307	0.1329115916029333	0.04021758516140539	0.0	0.07028297753741124	0.08810532886523424	0.06463034652063072	0.08393080078473338	0.0	0.07600656285963335	0.0	0.1585593673767355	0.192038236001738	0.15948635634028893	0.03706405953596965	0.0	0.0	0.0856484339630407	0.011715651002749027	0.0	0.0	0.0	0.020208256163312344	0.2665290835435298	0.07506767399775933	0.10930561034267754	0.057089352594970576	0.18302835741037987	0.12233773716919784	0.09390968379732424	0.18766720171214554	0.10089776798501252	0.07681857305697071	0.11274571382045735	0.0957843458578796	0.11885653137659558	0.06929689793635807	0.06450891175124546	0.12852981392307236	0.08965976929802635	0.11864995011062426	0.21083607896144857	0.07463626842944648	0.09202782236490102	0.0	0.23493846976993044	0.07646691635455681	0.13337919437437898	0.07481161940431603	0.05594437863462936	0.0	0.08447357885560133	0.04950578693925826	0.11663991439272338	0.1660421708600649	0.10383704043415119	0.15156603695929538	0.06286784376672017	0.1602140181915463	0.0	0.00015287013681877245	0.17368852499251428	0.1309624450773254	0.05023482551572439	0.21792402354200108	0.07698481293986911	0.05346887818797931	0.0	0.04988270156809483	0.0	0.09406099518459068	0.13345954918988626	0.06702818388211647	0.12368057045217506	0.0	0.0	0.07781567683253077	0.36097734974139467	0.08640110827433395	0.3800861168437412	0.11362679077238007	0.0	0.1259034090436547	0.07145249622640688	0.03673978954877831	0.09886026820216226	0.06217583845180346	0.07708171626513136	0.08681112894596041	0.10337596437632683	0.02760205205677777	0.028343864924721133	0.04444939856924875	0.01765650080256822	0.0	0.05480872124130551	0.06805109684323167	0.026670907580139704	0.0	0.06134861441670818	0.0688876604303897	0.0	0.09923708489840925	0.09927112672501691	0.06163289116595227	0.06057090291271249	0.09251304173354735	0.05571469728773099	0.1062524761169585	0.294116481382399	0.07982878544676297	0.18360977349741395	0.06890656913267969	0.19034242910647406	0.0	0.1441947565543071	0.0	0.0	0.06192259675405743	0.09043126954561191	0.03991439272338149	0.0	0.06933559940830265	0.07249217020266806	0.018170967609169857	0.141855647473625	0.03975550042965773	0.03397538790797218	0.014758337792045658	0.08302122347066167	0.3252184769038702	0.09719992866060281	0.1125428531795573	0.0	0.07991702766834384	0.08454524660961531	0.01879793115748172	0.0	0.094802643822551	0.039689167498156264	0.0	0.02492682466244925	0.44863563402889245	0.0	0.11572269357181075	0.04685555575594712	0.06857499554128768	0.27608346709470305	0.02898163010522561	0.22298020331728197	0.0	0.11678583588695948	0.0	0.0744902205576363	0.0	0.05525560581740357	0.0	0.0	0.11762769066139853	0.07968385974225133
ggq3nifm_jkilwp1x_CCGTAGGCAGCGCGTT-1	0.13984751203852328	0.08780690803162713	0.0	0.0136986301369863	0.09444331894424618	0.07078365053886723	0.06149419390145879	0.08005928670196136	0.0995678354294003	0.07637534495091582	0.0667669600801287	0.0760618297672221	0.06324142931662824	0.056611459701347344	0.06006380912747954	0.03536873550918495	0.0	0.06812005574146118	0.063850917919421	0.06685823126550516	0.056906739246749015	0.06272134858505939	0.0	0.04137827715355805	0.037631532013554486	0.06072125412097154	0.05420743258844246	0.047309112737997365	0.04931795491276552	0.05351454873664262	0.06503317184628978	0.07695944852986923	0.08636042980850825	0.09367830163869013	0.09381702970599204	0.10810350697991147	0.0958330658105939	0.037205046486922404	0.09444708664434008	0.0705425557502663	0.7415243932097865	0.07009468627132957	0.06128945960406634	0.057429576170463036	0.08816131328279692	0.16717941858391297	0.037352862493311934	0.02770276649985837	0.042097378277153555	0.12904755132034323	0.09144317440035556	0.09942333987277807	0.09403283489622934	0.10257950157055867	0.02859239656992466	0.0	0.0	0.0933119315141787	0.07003875817249344	0.09306740634357429	0.043275737261196615	0.04817192794720885	0.0	0.04507860789650496	0.0	0.09886552221345594	0.11171318689605395	0.20915997859818083	0.05603385378666278	0.0	0.03726434393982312	0.11371774293122608	0.0	0.0	0.0	0.0	0.01532425127930746	0.26905144080103954	0.08777184556019496	0.14686483345421847	0.09527700763655819	0.0	0.06658435197761041	0.11258566314746091	0.3984602580108198	0.13018386814573332	0.07392467490171448	0.07602763626212576	0.08302393137971702	0.20025987923259192	0.07152144758551547	0.0651425871470962	0.020093930206289756	0.12476999569353639	0.19695457897705088	0.09346399707133	0.09918580355808923	0.1809642708519113	0.0	0.36308186195826647	0.09287497770643838	0.13444928533211037	0.06217395666131621	0.046202578965937	0.15924291064740503	0.11986515357301875	0.03379234603362338	0.24175824175824176	0.0767359575409111	0.05140804315305576	0.13036177305840227	0.01906099518459069	0.09258426966292135	0.0	0.22617136742337385	0.09811457827126314	0.09086477548950074	0.04880803757208252	0.13253076511503478	0.07330123060460139	0.0	0.0	0.001893237848294028	0.0	0.0	0.07622340206609869	0.06220120602143074	0.056257443172992284	0.24140583199571963	0.010641460079662327	0.04992643124665597	0.2386302835741038	0.08173854282598551	0.14257688093964177	0.09571363372463061	0.0	0.08062691805487404	0.07044330475407483	0.09745471222196744	0.09163715423747526	0.061196567021849994	0.05471279612757695	0.07044765471731763	0.04937089007404339	0.03333018600698706	0.05456109338914061	0.04924102807997939	0.021207257162313344	0.0	0.03438781879793116	0.058085874799357944	0.04951759609244205	0.0	0.06033214331838896	0.045707536592892554	0.0	0.12789216525028993	0.09672335120183329	0.061532645624765236	0.07209972496785033	0.08777822364901017	0.08163970860600074	0.06692867557864556	0.1278560529496859	0.0	0.12233715791768227	0.048646069900461664	0.005484216158373462	0.0	0.0	0.17153558052434456	0.0	0.07890137328339576	0.08266595708763587	0.0	0.0	0.048028200044062566	0.061068837294684694	0.0016874511256533729	0.1043956043956044	0.07941371986315807	0.0	0.025637595862314965	0.07584269662921349	0.07811663991439273	0.0	0.12178972712680577	0.0	0.0783419845779894	0.07612180698259541	0.06984126984126984	0.0	0.06712785260660199	0.05816269720764103	0.0	0.12658546564693293	0.0	0.0	0.0	0.04829536915132168	0.06533499791926758	0.13857677902621723	0.04842161583734617	0.0	0.0	0.2147640125168215	0.0	0.06463542941201682	0.0	0.06235711853689382	0.11075441412520064	0.0	0.05115343458040087	0.07950551124929608
ggq3nifm_jkilwp1x_CCGTAGGGTGAGTCAG-1	0.12695864862799053	0.08322929671244278	0.16492776886035312	0.10900268988617458	0.09448487587464352	0.08934304058702132	0.06004297465741209	0.08403353649363374	0.095111011818758	0.12351112568582666	0.06338932533460225	0.1332741618663446	0.06988060639539033	0.0671664477844253	0.05899371816974813	0.09175138220082041	0.04150424214629672	0.07030759573132454	0.08710238354131068	0.0741541716854878	0.0883115825714751	0.060072264946227256	0.043262248719712605	0.06816907437132157	0.07312288211164615	0.062395674141284045	0.05563406598399685	0.05858095499093033	0.026140005405614116	0.04062261958933176	0.07050140802295667	0.0657110505555763	0.11756005629905293	0.12541375338937708	0.10172158751140906	0.04207403083807578	0.1444494382022472	0.03781763478881212	0.12161550707118747	0.05817858738176231	0.7549978111775865	0.06889533926295466	0.08461744248261102	0.07069543659302643	0.08815814011161752	0.1462011771000535	0.147304708400214	0.019922575771881786	0.17695024077046548	0.16345300742968216	0.1517862516459758	0.1278639795493728	0.1193789717740043	0.1243671358323961	0.15536925368386043	0.0	0.0	0.13162118780096307	0.08961359276514114	0.09166936536096797	0.051843458981595134	0.07738541109327626	0.0	0.04741994501757713	0.0	0.1466840783161484	0.1429505064977503	0.3582450508293205	0.057298506736708985	0.0	0.04047461681301734	0.06795077581594436	0.0	0.0	0.029213483146067417	0.0945960406634564	0.12668230645758735	0.3658182374073225	0.10638443531840788	0.1701287078257824	0.13398025195778004	0.03843766720171215	0.10898135572292876	0.1804641355203153	0.2706735628083943	0.17080019081389586	0.12606834624421337	0.10052806662479354	0.12213603601332292	0.2302988611174807	0.0686241055632012	0.0804511722267464	0.056734637258981827	0.16881036201397945	0.12162885196593062	0.08791642026414351	0.13731680948038769	0.12763807145829617	0.015419037890948003	0.36431246655965754	0.08083645443196005	0.1332263242375602	0.06190364722668094	0.04995957953369268	0.033640984483681115	0.1866410742815237	0.008729689392019374	0.32127423138659095	0.08251130138631443	0.05510968432316747	0.08414207515331111	0.16827180310326378	0.08945960406634564	0.09103416647557899	0.0	0.0884723060787384	0.09764323811573232	0.03941501694310683	0.09288389513108614	0.08820018932378483	0.09149277688603531	0.0	0.08215005967814956	0.06581059390048154	0.0	0.06938030758255477	0.0642956921608607	0.0539643911207107	0.2706326912787587	0.0	0.08707865168539326	0.13703109208727185	0.09354246640699763	0.23006955591225253	0.09200660682850499	0.0	0.09807688575808736	0.0681769739045705	0.04165711228311549	0.11102193686463349	0.05580465114442477	0.16674579311072427	0.24825614806888216	0.16521686601425636	0.02303842885468794	0.03000318318196287	0.03467391950538018	0.06753246753246753	0.0	0.0821517745675049	0.37546816479400746	0.03625981019446561	0.016784574837009295	0.0502429613844763	0.08505447029387539	0.0	0.19028878876024258	0.1331710109667498	0.054170033346739664	0.11447157218889921	0.11592261904761905	0.08242375601926163	0.09863726775554547	0.30364821750589543	0.013055109684323168	0.08799516477419099	0.04620275076322664	0.24090422685928303	0.0	0.08426966292134831	0.09208132691278759	0.22953451043338685	0.07162475477082218	0.0946200747919188	0.038148742643124664	0.0	0.15157523683630755	0.06479064946461872	0.06218874758200601	0.23308776117764882	0.054120660862233896	0.0	0.23207597645799893	0.06670233636525771	0.05635812377385411	0.12823256643481362	0.13570338663971623	0.0	0.09992460076555577	0.06168036524159168	0.08439450686641697	0.0	0.07536798915951334	0.05726974968548002	0.0	0.07635413716048217	0.036650615302300696	0.0	0.048306963234732096	0.035258895882554514	0.02467154152547411	0.2839308007847334	0.10959514892099162	0.036650615302300696	0.0	0.09958331306645914	0.0	0.06507507918534833	0.0	0.0	0.13735381793166704	0.0	0.06402539408157386	0.06856376099055034
ggq3nifm_jkilwp1x_CCGTAGGTCTACTATC-1	0.10527975235037836	0.132572379763391	0.19676297485286248	0.09596370486011858	0.08803316243045707	0.07331556217992816	0.07002010696023317	0.10084495323911824	0.10771655378906904	0.09445758086569975	0.07482374647592362	0.10892922459619521	0.08129458137324135	0.03759910501483535	0.01072072607653132	0.05965311218120207	0.0	0.08791270798507515	0.0758434157763625	0.07655729698923912	0.06272245097355014	0.0747925515539082	0.040625238859588776	0.06808774745853398	0.08261993936151239	0.06110211358983478	0.05533547907897995	0.06233442952407052	0.05504349312990573	0.058439967397228766	0.07263088253950949	0.12136822327572262	0.09248107745209298	0.13337142131657462	0.1128130516762374	0.04311980154676784	0.13258426966292136	0.04359457510410124	0.11154624840642319	0.09398147466387854	0.6095627219222725	0.08594035951824779	0.06888710540395934	0.0738362760834671	0.10440868199161893	0.18146959158195114	0.07664526484751204	0.012425644415069399	0.08952380952380952	0.10453705020622955	0.12889569655447908	0.08030438142797694	0.12012615809185886	0.13601802411708397	0.1012718175639524	0.093444119220722	0.03410914927768861	0.0	0.10538531663693156	0.12169996620765397	0.06378231692177495	0.006313536650615302	0.0	0.05935104867545455	0.0	0.15588413998240697	0.13735586987981227	0.20601391118245052	0.1329831217471667	0.0	0.023667894123941713	0.0705436885212166	0.0	0.0	0.0	0.0	0.06631820114966182	0.2636245509439731	0.09874865173534259	0.14282563395012018	0.11086142322097378	0.16573568753344034	0.11921471786640327	0.12349428079765158	0.3760032102728732	0.14261422288658332	0.1271965943192128	0.12179728755205062	0.10194829387723087	0.2940457081709088	0.08729194442190459	0.07277287683101785	0.024156312545825655	0.13839809592070484	0.1296111520830622	0.18402748444144068	0.1014231326581604	0.0979727721300755	0.03463203463203463	0.21728196896736224	0.07807205279115391	0.13093327218527862	0.06601123595505617	0.050913432445251296	0.06567683253076512	0.14415172842139135	0.02185238376840979	0.29147631394822404	0.1107560706127513	0.07794193118659984	0.14241264353623903	0.08426966292134831	0.06292134831460675	0.015898494229152335	0.0	0.08669372982330409	0.09446663431507957	0.0	0.2565543071161049	0.1180289747705478	0.05949705724986624	0.0	0.0	0.11967183877296236	0.11888710540395933	0.09176441535992098	0.07649328301013694	0.054779287575849475	0.3160781166399144	0.14725640568337198	0.11399812734082397	0.11182450508293205	0.09388162895874337	0.25424851588575503	0.11111870040868367	0.05037071008178552	0.11912662835408368	0.11910634355139699	0.0792122092282606	0.09661180327311948	0.0973091753389444	0.09869202731997478	0.10735588450944256	0.0845889642555101	0.05205677776728669	0.039918456359929834	0.07605176069595546	0.021294810058855	0.11227037631532014	0.06186463349384698	0.05661449973247726	0.06427942688492577	0.015655034381626142	0.08168264884411727	0.09498278308013028	0.0	0.14043232761079108	0.1063329278428918	0.06414748413886061	0.08065106586691448	0.10874799357945425	0.09229843190517348	0.1055673320018461	0.19132829994253214	0.0	0.1212076174622991	0.08774166082754806	0.21629213483146068	0.0	0.10121276975209559	0.19256286784376672	0.0	0.153629391831639	0.10092617230753384	0.0	0.0	0.11698612029081296	0.06677860086726618	0.0	0.11539833449945809	0.09922661608054867	0.012306046013911182	0.03914749420367398	0.066167290886392	0.26324237560192615	0.06392009987515605	0.13360036066028574	0.05341537364009274	0.09105085491168433	0.08313004627992249	0.051578384162653826	0.03410914927768861	0.0932571184311536	0.05682689109655402	0.0	0.06282063387152614	0.6147672552166934	0.0	0.2453565695941298	0.03447736877859337	0.019856132215682776	0.13144283930800785	0.19787765293383272	0.1947565543071161	0.0	0.06467564894531187	0.0	0.10663027804391798	0.0	0.11124081910598764	0.0	0.0	0.12011256533728444	0.11736945803122924
ggq3nifm_jkilwp1x_CCGTGAGAGCTTTCTT-1	0.12100626767560957	0.0	0.0	0.017202078615038443	0.0922356070168877	0.08576970113888252	0.05881713415959991	0.06749552929602928	0.0755879227041409	0.07208347476560598	0.061677533259195734	0.08273407503736854	0.06552690545387589	0.032060168296123355	0.0172799873174405	0.0632223113964687	0.035746133659456295	0.0440470396669216	0.07842155830557425	0.0603593933866488	0.0325214599762719	0.05501570202970201	0.055568294733623784	0.06514071696094167	0.0	0.0510451809062453	0.047066383658208866	0.052385519842357335	0.05155742361812094	0.03956586309836336	0.06693941331890106	0.13454527355755472	0.10335238367872734	0.13337142131657462	0.08674460591182336	0.06148158957147721	0.06558373461744248	0.015880770155318275	0.0770812278302915	0.058177605646938704	0.7811663991439273	0.05202493896069435	0.03397538790797218	0.07793692998255997	0.07563119256560165	0.0955279115391475	0.0	0.01862587731721902	0.05814874264312467	0.12012109636914074	0.08042679301411819	0.07137506688068486	0.062212647724179365	0.04137321060045206	0.07193469553020115	0.09026531961099046	0.0	0.0864633493846977	0.05160858533602534	0.07525895731838961	0.039065314015743625	0.04192973069377564	0.0334106176802806	0.041580970443868805	0.0	0.0619972612926336	0.11828095992186181	0.10865703584804709	0.011333236052337176	0.0	0.0	0.062353376960118535	0.0	0.0	0.0	0.0	0.03376274162791017	0.26393029121761064	0.074042831257351	0.13214411446943544	0.07950289410963568	0.08156233279828785	0.07080709552619666	0.10780706286324264	0.20199453064621603	0.11093207201411732	0.031737502035499104	0.09662688719845534	0.08079354807985904	0.10616831002063747	0.05509159272846863	0.056861165444848566	0.015991914868319364	0.10655435730798844	0.10582331930646538	0.07825744135619948	0.07722538809196305	0.08174305927114917	0.0	0.3842696629213483	0.09563937934724452	0.0	0.041059167112537896	0.044575246319517946	0.0	0.11187314558101075	0.11255667258032723	0.1945096102399473	0.08837029785302648	0.0355040892761599	0.06168662797876281	0.02247191011235955	0.15150347779561263	0.0	0.29985477337002214	0.07989521616982703	0.08999011153978184	0.07978122584864158	0.06436597110754415	0.0689076840762234	0.0	0.03763928629585689	0.07572951393176112	0.07062600321027288	0.0	0.07815779725892086	0.050240481251717206	0.06275812245884219	0.11383092562867844	0.01385173295285655	0.0	0.3645443196004994	0.08094655044647513	0.07284262019414507	0.08938157228857684	0.0	0.08803022868342773	0.04965700539830439	0.051135060765879384	0.0743734447586775	0.04144726840526832	0.055401070593347854	0.0411687771238333	0.04750686066380158	0.0	0.020440091838185993	0.048048074827101044	0.04297874410233961	0.0	0.03127786695202425	0.020933654360620654	0.026419411548599142	0.03168658224838	0.04115353037766831	0.03286422499439423	0.0	0.12048789629351997	0.0842568336075862	0.04975439842409178	0.08290201158326528	0.0752508025682183	0.0519467423961806	0.06383991112527007	0.23504349721578185	0.0	0.07908764837603789	0.038925800953142936	0.20639379347244516	0.0	0.0	0.007651150347779561	0.0	0.07872302479044052	0.07616672818259071	0.0	0.0	0.03276366726465867	0.06044312511333338	0.04484092686339877	0.13375451015900455	0.08932016797185337	0.0	0.027911539147494203	0.052256108435883714	0.0	0.030247904405207776	0.10789092998830827	0.0	0.07906896399745794	0.06358501630830711	0.033137149991082575	0.0	0.06119582664526485	0.026923994620623833	0.0	0.09281465395146823	0.22084002140181916	0.0	0.061071619659099595	0.034937267420539736	0.041792996849176624	0.3112181202068843	0.0	0.0	0.0	0.08174846377093568	0.0	0.04108375051672674	0.0	0.0	0.0	0.0	0.010541424867267564	0.06109348690964191
ggq3nifm_jkilwp1x_CCGTGAGCAAGTGCAG-1	0.08308491936100283	0.0	0.0	0.010209840439177055	0.05604471525710753	0.06678514102270122	0.051410785441876716	0.04973960683968651	0.08014835572672693	0.0939896557874086	0.05642145147985803	0.06859327196869505	0.05945254241230991	0.03567172527846685	0.03390603016071181	0.04948278937042982	0.038090142424010806	0.06125918066500813	0.06547043729899837	0.05761503256214106	0.039424709795984836	0.05542701542436499	0.05954291829091187	0.05362011771000535	0.0062867843766720175	0.04995947110594221	0.05161056107446776	0.04133552571480771	0.01141246490487774	0.03950002416872101	0.06304419138210132	0.10932347854218771	0.10929922674000539	0.15576171432198854	0.07697311134191505	0.06432705870908118	0.07753879079721776	0.0	0.0792505840362686	0.05182774480784995	0.6094654409261151	0.05296763813774345	0.040208667736757624	0.06688885349147808	0.07627498017988463	0.14421705011592653	0.0	0.007308091776036257	0.10715890850722311	0.10656886848040312	0.08618795638420367	0.04187622614588907	0.07394234650296153	0.07442591803976807	0.08671351929778896	0.0	0.0	0.09438202247191012	0.062482872019731434	0.08269268677311256	0.0564875138569785	0.021045122168717675	0.0007133939718209382	0.03722944966946232	0.0	0.0893435264031341	0.12775018762500853	0.20511503477795612	0.08093778880295734	0.0	0.0	0.04992385891262296	0.0	0.0	0.0	0.0	0.001221001221001221	0.27264388901628067	0.0810469027154513	0.12459288371334894	0.07707573325550854	0.15965757089352595	0.09279005638556201	0.10824877117011948	0.2693656738600559	0.11229843210438618	0.055698234349919745	0.09437271733314723	0.08096386622182257	0.0	0.05562359308743453	0.0636288070347861	0.0	0.12024871082147048	0.14220641186933322	0.08217172143842753	0.0849772918455978	0.08013792283455205	0.06488642443698624	0.42316746923488496	0.10634028892455859	0.12802873958572192	0.058230782949884076	0.03635388702362845	0.10386570358480471	0.07241821848563422	0.07966545577426713	0.2823805408075071	0.08987438854903286	0.053466330352365664	0.08110466312713503	0.05149812734082397	0.08276083467094703	0.0	0.26393029121761064	0.12566532987108187	0.10434923904236375	0.04313061054634088	0.07212413055109684	0.09724451578384162	0.04209024433743535	0.0	0.01374655307239577	0.19645086499019082	0.16265382557517388	0.07851449424483133	0.05247494685696933	0.047386043942767395	0.295545746388443	0.02776291540336484	0.0	0.24588312228761666	0.0708778001372468	0.20558485566511248	0.08319853705940247	0.0	0.11760743186486913	0.06940801350228591	0.04015388927106423	0.09204905432834806	0.04938015672291554	0.037352705496399116	0.043571527653924656	0.10516232589447522	0.0	0.010545136842960766	0.05393258426966292	0.013599883262804612	0.0	0.01977438915641163	0.0738362760834671	0.025960801138142826	0.04973941303529319	0.0485409632663604	0.051204518359164265	0.0	0.11174302607599819	0.08077335944624475	0.05879340601738958	0.05867477682971474	0.07435928303905832	0.07689015104745442	0.06719517723892027	0.08743039454649941	0.12627073301230604	0.118126151834017	0.04903617271864393	0.04400749063670412	0.0	0.1399143927233815	0.08624933119315142	0.0	0.16803995006242198	0.061816350646489444	0.06313536650615302	0.0	0.05180499165958518	0.054776792010584496	0.06895913075688356	0.11476725521669343	0.04400343726186423	0.011663991439272338	0.03856786160156947	0.05845371856607812	0.0	0.037881219903691817	0.10587583972415433	0.0	0.07335430863261995	0.06223077690417245	0.00945247012662743	0.0	0.06810780003256799	0.03392477549780921	0.0	0.07969030308752714	0.19194756554307116	0.0	0.0	0.022697350623117573	0.044646572736460374	0.24041376850365614	0.0770019618334225	0.18766720171214554	0.0	0.13191303078943528	0.0	0.05450274642853686	0.13634742286427678	0.0	0.0	0.0	0.03485512614726098	0.07180352455943007
ggq3nifm_jkilwp1x_CCGTGAGGTAGGGTAC-1	0.08427921730489948	0.0	0.16439272338148742	0.028474680621825458	0.07872960463775343	0.08266930367652679	0.060141921424051635	0.05864831028974871	0.06725869732210142	0.0539590488847466	0.05940966501558082	0.06962067704228037	0.06154383292071351	0.01728561700471813	0.050432990507896874	0.06352327447833066	0.0	0.054360016081592924	0.06310300488444744	0.05424374379387129	0.03808709609882057	0.05573240153382709	0.0	0.07014018191546281	0.002184769038701623	0.05738122470948953	0.045103777495263876	0.044994388547416775	0.00212363411714738	0.04771988952394287	0.058126250616081024	0.06184130302238481	0.09056581911373295	0.10213927505871898	0.0801209145558121	0.07152585242472882	0.09202354200107009	0.032560231387783904	0.08511021276314659	0.06482051433087409	0.5335376234252639	0.049227912595567136	0.0	0.04792537136648982	0.08054460404681843	0.20641608703406455	0.0418338683788122	0.03835331885563214	0.049138576779026215	0.06969136680415304	0.08070456693392486	0.03704892693656739	0.08433818628969428	0.07719213956315539	0.05492892571544257	0.12453970352185818	0.0	0.15553772070626004	0.06889223214635265	0.0731750959796495	0.048676898974321314	0.06490101658640984	0.0	0.039558471165701256	0.0	0.02933228137951048	0.08199841281810967	0.19858747993579454	0.018434748771827422	0.0	0.04088376923803229	0.0	0.0	0.0	0.0	0.0	0.05321644647487344	0.27379041504242146	0.073115830441414	0.1319393065737881	0.056320832725327105	0.061701444622792936	0.06463514014075812	0.08670300243333952	0.2278401997503121	0.11020279414940977	0.05141089166492195	0.07248703096284924	0.08018118712865463	0.23824810823205686	0.0576115190079071	0.0550616786113606	0.04643005766601272	0.1079988797171587	0.13906844243922895	0.13325448452592153	0.08014569133837174	0.16515070447654717	0.0	0.3998394863563403	0.09956304619225967	0.16639914392723382	0.06435593900481541	0.04531648290541377	0.08687800963081863	0.11967807473425451	0.04342316465320605	0.25221220726838706	0.08118859607710618	0.04950262609056464	0.08795324525661605	0.03945960406634564	0.06833600856072766	0.0	0.033860735305358096	0.06576805205812525	0.07925187320812829	0.042417216574519946	0.13611556982343498	0.08119315141787052	0.08025682182985554	0.0	0.010083549409392106	0.0	0.0	0.09623135915270747	0.058363339262215666	0.050884797558022846	0.25274210807918673	0.022531359610011296	0.043873729266987696	0.1643778610070745	0.07466744504840148	0.11885653137659558	0.07358738161989417	0.0	0.07912435510386258	0.05673004563111442	0.025580269561007923	0.08839503341911047	0.048985289210837536	0.0466921378458014	0.04043061252799081	0.037280588204836124	0.0	0.017216273509830612	0.049990091750391374	0.02371710686317428	0.14009274121633672	0.034945157838416264	0.07634430176565007	0.04523230096678033	0.0	0.04715376561318057	0.04589402547349305	0.0	0.11960303427821822	0.08428123033539611	0.0466830199754338	0.07197018764138811	0.07398976725521669	0.07324772605671483	0.053127769677216455	0.08685571606919922	0.12006420545746388	0.08297168222261855	0.05001764159241461	0.03210272873194221	0.0	0.13393971820938114	0.015462814339218834	0.0	0.010272873194221509	0.06769469789958885	0.06003210272873194	0.0745658835546476	0.0	0.05966518241916672	0.005782606906202412	0.09368097570344762	0.04692186714658625	0.006795077581594436	0.034465846263599074	0.0	0.12314963438558944	0.0	0.1144700077284347	0.0	0.07299176674481458	0.05314583566345136	0.08949527376493668	0.0	0.055149667341289225	0.03363013896721762	0.0	0.03773644289176345	0.0	0.0	0.20400519758465183	0.02410109353677085	0.0	0.23060460139111824	0.041153914749420366	0.0	0.0	0.08106749679783387	0.0	0.05408106975914658	0.0	0.0	0.0	0.20733012306046014	0.06528583775774786	0.06164678853345579
ggq3nifm_jkilwp1x_CCGTGAGTCGAGATGG-1	0.11321944508140334	0.0	0.0	0.05066074451944853	0.08029837876025288	0.04854104563173584	0.05603990608608125	0.07032119735067456	0.10319699791728892	0.08561111206997397	0.06158218824322611	0.08068441663483625	0.0624885410764705	0.03797606887494528	0.048134276598696075	0.05877920456572142	0.0	0.06148287199515537	0.06954440589815726	0.06210663742972543	0.03994230813967013	0.0663904894426557	0.12179928151035695	0.06834456928838951	0.03745318352059925	0.06213495961527987	0.0542440604851759	0.05022739432851792	0.032301302311727426	0.0455830412251708	0.0641347237377518	0.0932472283399903	0.08018866317012742	0.12018118997741926	0.09816034006384304	0.08867162799747069	0.10284430176565008	0.0377090748365785	0.09915267952096916	0.06399340274198537	0.7280023347439077	0.06779666283248478	0.08798822899946496	0.04970613341828712	0.0862422769895295	0.1802880328161227	0.03624933119315142	0.008000503572215403	0.16819689673622257	0.08623714028350637	0.10591651835523448	0.09486950835265442	0.11319591112612994	0.08675744240981571	0.0474708255607132	0.047493154565196864	0.04525593008739076	0.2652755484216158	0.08223667652865477	0.10473984586935503	0.04039068811045017	0.0	0.0	0.033356869860792386	0.0	0.09371457590844375	0.08342041288274604	0.26566078116639913	0.05433143635390826	0.0	0.047493154565196864	0.0	0.027840814745115405	0.0	0.0	0.0	0.019467423961805983	0.4810058855002675	0.09454879447290088	0.15978409127403237	0.11856607811663991	0.0	0.07044161830678684	0.13358126841272908	0.5127073301230605	0.14995620707140553	0.09003187010026287	0.07212645683578757	0.08808753456085652	0.28059313613085685	0.06856248666640515	0.06646550818701047	0.09771515764025128	0.14272764779752994	0.21704047546744176	0.12477823772915435	0.11823401137652409	0.36305808215920576	0.03755046451675665	0.4030497592295345	0.09198323524166221	0.1342964151952916	0.061658418048867486	0.05186027602739246	0.10092295345104334	0.16513074940041234	0.10044774858494551	0.20722722969913981	0.08675853546622671	0.045418809578406	0.1491212906943244	0.018726591760299626	0.08376672017121456	0.0	0.14515019490942443	0.07301652750575542	0.08161968733142591	0.03837465073420129	0.0	0.08725357039963781	0.0	0.0	0.0016462937811252418	0.13456393793472446	0.0	0.05710993126723464	0.06218905904299163	0.03691937086541757	0.401384430176565	0.10011295404553831	0.09510433386837881	0.1539147494203674	0.07988712729134743	0.10698361741700425	0.08910525286332123	0.0	0.10078122184427127	0.049789679277210105	0.04015388927106423	0.10514068298980017	0.047192590706003366	0.08686325192101423	0.06479004419079326	0.041888883135711694	0.0	0.03890931995042363	0.05650377504310088	0.017238192519091394	0.1265382557517389	0.036082129481005885	0.13807517388978063	0.04539256804570324	0.0	0.05596529584325013	0.040483627830357284	0.0	0.14426455690358045	0.10047455841922664	0.07684847342949659	0.0659908197459942	0.09122491974317817	0.09791743836687657	0.06726256846335756	0.18619582664526485	0.0	0.14024136496046608	0.04627812094678203	0.0046816479400749065	0.0	0.0	0.17067950775815943	0.0	0.23470661672908863	0.07790777189323124	0.0	0.0	0.0983539483209014	0.05732351894262477	0.03590978310079434	0.10177525346064673	0.044214212753538595	0.0	0.02541466024612092	0.07200820403067594	0.11030854289281256	0.03745318352059925	0.1317784812635	0.0	0.07519900706174729	0.06270738050399068	0.0	0.0	0.06166326447530649	0.04446119474209362	0.0	0.15097724483051647	0.1704119850187266	0.0	0.09455017962241076	0.04551193031182931	0.0	0.0	0.0	0.11342964151952915	0.0	0.15461192989282876	0.0	0.06598064711469467	0.06696985910469057	0.0	0.10670335549950317	0.0	0.05048462773181874	0.06497642850823422
ggq3nifm_jkilwp1x_CCGTTCAAGGGTATAT-1	0.09981464495910723	0.1716901492182391	0.0	0.04957599478147423	0.10211057260255471	0.09315046243216388	0.049805649005279604	0.07372246445348833	0.09343990532689983	0.07479322122308711	0.07396590642491978	0.08092434074227808	0.07511652123444494	0.03344642249136631	0.03576878108713315	0.060513643659711076	0.013605442176870748	0.08855355341738888	0.06454489491821859	0.06847459449845616	0.0774827273361714	0.07075582047894459	0.02208973477031262	0.06633065810593901	0.06469591581951133	0.06190107745984756	0.06163176816303216	0.051700400631614664	0.02707771397682205	0.05388541359348878	0.07604264919219164	0.06462851667973173	0.06790306475413467	0.1104823571020486	0.11280208372078829	0.04885938032005448	0.13540930979133226	0.013252068454804165	0.10681038032265665	0.09683243259163267	0.7830633785689965	0.08634677036979038	0.09365971107544141	0.09713730247223686	0.10118681483911533	0.24866238630283574	0.01488095238095238	0.023390929405470055	0.1463884430176565	0.11175677780712627	0.09861106426431908	0.03556268949527377	0.09033069565299015	0.10738399158486295	0.07551733113530866	0.01277814496585151	0.018102372034956304	0.11690743713215623	0.08168112408021581	0.12017403058207315	0.06631591463052137	0.030390583199571962	0.0	0.04906750193971091	0.0	0.094013838633911	0.09094336777015308	0.19783841626538257	0.06819397830633786	0.0	0.02952192112800176	0.05552125776844878	0.026936772384273354	0.0	0.0	0.14414125200642056	0.02402217008958582	0.5185355040892762	0.08393896896941896	0.13314573414844452	0.08328712486015857	0.0752059925093633	0.06747170432563691	0.10661208414017402	0.38854705427739133	0.1152678568191365	0.07786074859841348	0.07010026287017006	0.08473551665504134	0.10341664755789956	0.08016421435996147	0.06599737976096647	0.009254305134454948	0.10671798284842955	0.11166543750813414	0.10340457886288755	0.09489219238380792	0.13489091017180904	0.043630526776594195	0.2573033707865168	0.07856251114678081	0.13177405793778185	0.05708266452648475	0.05460384438354116	0.06273408239700375	0.10037902172733633	0.04781616963757709	0.1735193645306005	0.09521407616861055	0.07084438912001398	0.10465489566613162	0.0	0.0762760834670947	0.0	0.0	0.07661949430839236	0.08618257859715614	0.0	0.09020866773675762	0.0755648845536486	0.04255395041911896	0.009374927303603415	0.08029797917438367	0.12216871767433565	0.0	0.10337627416279102	0.07173658409613466	0.05813133517270627	0.44796682718031033	0.08334819570774626	0.029427501337613696	0.19279472088460853	0.09918058401069281	0.1681571505006497	0.1040394381298039	0.0	0.08071147187407303	0.09773497413946852	0.06333919335524472	0.09695576108096172	0.0600040671353744	0.04906341921692452	0.05467867546519232	0.0837950258029997	0.05246593019230164	0.03515722887078313	0.05991617620831104	0.030643513789581207	0.0	0.11322899946495452	0.18000936329588016	0.03921365574138318	0.0	0.06290301378203354	0.0608397771901898	0.0	0.14492290727960608	0.09398040185617035	0.06224885774433039	0.08800841053945725	0.0878441011235955	0.08192369428324485	0.0811574136473356	0.14351108733131204	0.0	0.11573826367833859	0.07448727569087954	0.0	0.0	0.0	0.12402354200107009	0.0	0.31457107187444266	0.08383475964440934	0.0	0.0	0.11663991439272338	0.06979366049461484	0.06348520393464213	0.10829869256835549	0.04937010554988083	0.07212413055109684	0.11641697877652935	0.03838951310861423	0.1911004102015338	0.05568039950062422	0.13010151001724035	0.06812912430889959	0.08724558682262129	0.07945148266039524	0.04426609595148921	0.0	0.07709743643427083	0.04902715717322459	0.07276618512573568	0.11509772448305165	0.0	0.0	0.25712757012917525	0.04920915468826086	0.0	0.0	0.06202068842518281	0.0	0.0	0.11010587415081798	0.0	0.10070330138268471	0.07026930622436241	0.051023882484556644	0.0	0.0	0.09221817508334362	0.10704911886014248
ggq3nifm_jkilwp1x_CCGTTCACATACTGAC-1	0.14238897806313536	0.18673087212413056	0.0	0.019679412476087864	0.09744061254915405	0.05054746617748223	0.07021433579845154	0.08480536249004149	0.10901288561116197	0.08331175891886294	0.0662386302835741	0.07866566870013388	0.06555706829774709	0.031233279828785446	0.0	0.05728999464954521	0.04142780707788733	0.06983502260592339	0.06953793357381614	0.06101852450942593	0.0805766859748296	0.06107451736598959	0.11801574562409234	0.06740930979133226	0.07026930622436241	0.05949737763638053	0.05174130875647827	0.06104085920473972	0.02283044574252729	0.04978173144717301	0.06512564483687602	0.11453706123160004	0.09727263123097947	0.1724841526784014	0.09949747689337908	0.10795758548567537	0.10093953986088817	0.05135661168880514	0.10325634623387432	0.08420290495334305	0.6559171165912739	0.07678120119884987	0.12089352594970572	0.087396207303575	0.09112969287608425	0.14787319422150882	0.028792134831460675	0.03412960689893935	0.15619047619047619	0.11592877799676264	0.10909570700406938	0.0921705011592652	0.11146029868679189	0.1186818226488027	0.08338394574349631	0.0	0.0	0.32648475120385234	0.07427810806427257	0.11221229572057484	0.050070465139863685	0.04565721419654004	0.029308602342310208	0.0438217299621363	0.0	0.0944718012895503	0.12649336938606223	0.28271803103263776	0.07539277202198551	0.0	0.0	0.0	0.02191841478939503	0.0	0.0	0.0	0.03509349576765307	0.4810823205686769	0.08628482459998665	0.15028900333085504	0.09646383578967849	0.0342215088282504	0.08775569000288101	0.1116266565704768	0.3958742048629689	0.12968974095615166	0.09171377393165375	0.08806615953660409	0.07829480165499932	0.22448979591836735	0.07801382233659931	0.0633783045022666	0.0	0.1302941143993487	0.18603675907046693	0.14989721494748107	0.07914404498797803	0.17038226026990072	0.04606255168052921	0.19122525414660246	0.09465846263599073	0.0	0.06841058052434457	0.04891577356127673	0.0	0.11117347072403252	0.15710624876798737	0.3037412026176071	0.09740892217324541	0.08993677727912995	0.18981767296374039	0.023073836276083465	0.08385232744783307	0.0	0.14553237025147137	0.08589688839147658	0.08880730238267243	0.0	0.06367041198501873	0.05559328312137301	0.051935081148564294	0.0	0.004444993209038153	0.1425004458712324	0.0	0.07009644537734426	0.06958136306450913	0.05200543428679917	0.21475387907972177	0.24939064264906963	0.0	0.14493787527495391	0.08099621090687174	0.20127901347805038	0.10234995699972989	0.0	0.09348741534222119	0.11354056558222084	0.06759407883003389	0.10541457531826713	0.07046608186788128	0.06274852611298251	0.061614450191229214	0.06786447815806279	0.0	0.05616622982573772	0.06075342330023978	0.04834865509022812	0.0	0.04579097556625646	0.07069288389513109	0.03083538598476723	0.0	0.0667820935038099	0.0565549731478213	0.0	0.12542498092033255	0.0922063811744753	0.06364867198813479	0.07320360827161537	0.08908908507223114	0.10429888463596329	0.07491555675362177	0.18116243584408379	0.1539860888175495	0.14207439113806156	0.06353872122474064	0.22699304440877474	0.0	0.0	0.09871589085072231	0.0	0.10840021401819154	0.06347584999270392	0.0	0.04314412179580719	0.03609983319170365	0.05633894571415139	0.061118656624274605	0.12119466052050322	0.10798190573471472	0.0	0.08502764401640805	0.07223113964686999	0.14749420367397895	0.0	0.13692581693518024	0.0	0.07846567533971123	0.0635343834734427	0.05721419654003924	0.0	0.06785336264452044	0.041129813601723714	0.0	0.0	0.22204387372926698	0.0	0.21325384086218757	0.02986936473869942	0.0	0.21223470661672908	0.035134653112181204	0.0	0.0	0.098578076106166	0.0	0.10393292990627717	0.0934546103085429	0.14329490733985115	0.1087671023465566	0.0	0.0889770342017533	0.10156736025974282
ggq3nifm_jkilwp1x_CCGTTCAGTAGGCTGA-1	0.11695520904991209	0.09232506985315975	0.0	0.007322060731326546	0.07014290389440384	0.07406080409691966	0.04877464812819592	0.0684832049355002	0.08073156339317586	0.06136530565671559	0.06008794892900331	0.06640598838796759	0.059823959391743585	0.013509898341359015	0.055268216316905455	0.04656679151061174	0.0	0.059375941493633365	0.059531000995299656	0.061214107119591084	0.0713413357526694	0.060341590703280545	0.0	0.0371856607811664	0.004146602461209203	0.0586010963626519	0.04595549200538198	0.04174822847746937	0.03749731098277374	0.0493858644651462	0.06415321833586904	0.06776413204424701	0.06360566125827702	0.10550371357836602	0.09691333121604107	0.10231528770854613	0.07994435527019797	0.07216910538845077	0.09089910759698525	0.07362716656603885	0.6100004864049808	0.0695689621422699	0.029668271803103264	0.04907306434023991	0.07996684280207614	0.139446227929374	0.03698501872659176	0.029597456960312216	0.083338683788122	0.06897345768061171	0.0912401348923064	0.08596397360442304	0.08876310626754151	0.08382743145412258	0.07614637109019132	0.053126868725018095	0.0	0.16067415730337078	0.058310635846555665	0.10910879727408408	0.04730781201369437	0.028072052791153913	0.0	0.03753870869305221	0.0	0.06825457282513081	0.08238982192681009	0.3082289994649545	0.07694926796050391	0.0	0.041985333459226386	0.0	0.0	0.0	0.0	0.0	0.0005624837085511243	0.38087594588397156	0.08011431932724715	0.1270960240000921	0.06508098642930103	0.0796147672552167	0.07358768572251718	0.09515133110638728	0.29854051483264965	0.11832170787759941	0.05918998767069114	0.07260101891269453	0.07429288557590222	0.0	0.06586021144237836	0.059910255503854856	0.0507302379961556	0.11947776348982159	0.157057539080011	0.09796964320914646	0.08059462908542549	0.26615540098686163	0.06396225497349092	0.1868378812199037	0.16443731050472624	0.32943514484445463	0.04751593989655788	0.04920315606739237	0.08921883360085607	0.08163372208316029	0.17020078285601645	0.14166357986582706	0.08616137170421095	0.04093643878096985	0.12072272296991399	0.04534510433386838	0.05269127875869449	0.0	0.0371474432469617	0.06870180295600356	0.06852461392186872	0.038879971464241124	0.0	0.10126764621146643	0.0	0.0	0.011729843190517349	0.0	0.16276083467094704	0.06332743411395096	0.06172024351799633	0.0370919661811807	0.28785446762974853	0.02502823851138458	0.03474451578384163	0.15343915343915343	0.08023990048779447	0.1127926826161176	0.09927680893494903	0.0	0.09014268803521874	0.050596597458751474	0.12514968534230173	0.10211088180590588	0.043220223534498586	0.04856102909592386	0.034668965380575865	0.05504927596265037	0.0	0.0204062282002831	0.04952341319382518	0.024086774648572402	0.0	0.029405207775994292	0.07985553772070626	0.03894736582563435	0.04351703228107723	0.05446797568310548	0.08031454457861284	0.0	0.1089624191660352	0.08235157535560333	0.052201355851139	0.059808697774398546	0.08178671749598716	0.07783368317076182	0.06349376529066039	0.17549491706795078	0.0	0.07179517666409052	0.05492084474239134	0.21789727126805777	0.0	0.0	0.01765650080256822	0.0	0.20995184590690208	0.05128711341533549	0.0	0.0	0.0	0.05334560132171904	0.026814009960077375	0.08162187375670522	0.07604131199636818	0.00909577314071696	0.14548778312823257	0.07495095416443731	0.0	0.0	0.1043561619404316	0.0	0.0744210822136002	0.062038573655408547	0.007775994292848225	0.0	0.061429182078302745	0.04777811519384553	0.0	0.0	0.1653290529695024	0.0	0.3403653596269969	0.017437072038763744	0.0	0.0	0.00026752273943285177	0.1653290529695024	0.0	0.029751771324805033	0.0	0.04730106193393364	0.0	0.07072328420643027	0.0	0.0	0.05557784911717496	0.07601297028882625
ggq3nifm_jkilwp1x_CCGTTCATCCTCTCGA-1	0.13804173354735153	0.0	0.0	0.048520562603985726	0.054065566446934395	0.03751050982190629	0.057827666493204435	0.0831374334300078	0.08590191588372757	0.0408322162580952	0.05500028939288906	0.05184274225895171	0.05050778063371938	0.02457561165426334	0.006162931256564215	0.05533707865168539	0.04163163392697903	0.07398741887410712	0.053471467117715756	0.05653282848202782	0.09629655477237305	0.05218428823400284	0.0	0.0306302835741038	0.016853932584269662	0.05096308186195827	0.05058683454298121	0.030659084680734448	0.01618374675249458	0.03581887793795806	0.04995131378162292	0.05063023380243135	0.0712973660085948	0.06418278604528843	0.08472650210918552	0.08791770027725083	0.06327233814874264	0.024968789013732832	0.08621801011522193	0.06680410954197162	0.3806118974658301	0.0691625512907273	0.0873729266987694	0.023182581206425447	0.07244984436815816	0.11340734795790976	0.0	0.010700909577314071	0.02386302835741038	0.07112041232365511	0.08067546680899274	0.0726948457285536	0.09160823406831686	0.08495211888928926	0.05791144274290342	0.04717842193056998	0.0	0.22643124665596576	0.07915876682270606	0.08286516853932584	0.03096094867410135	0.0005172106295701801	0.03822602699007193	0.03940726266080443	0.0	0.06331673785492106	0.05988918454041748	0.13534510433386837	0.2571623133420886	0.0	0.04758757435558493	0.0	0.0	0.0	0.08186195826645265	0.1828785446762975	0.0040608579934422635	0.2776121684628908	0.06636767584882276	0.11469120968147525	0.06336397684712292	0.07024077046548957	0.06417253158826193	0.07401506277910773	0.33383865406337315	0.09410118833963423	0.0630981459511015	0.04024007258008235	0.05367598654262576	0.0	0.06626001777275273	0.05239430669714593	0.0	0.0842300113333273	0.15248796147672553	0.054349356537410944	0.06590994897564917	0.07419297306937757	0.0	0.2631888710540396	0.036338505439629035	0.0022166169838722005	0.0601758962011771	0.03630891049319978	0.10112359550561797	0.10873022108977165	0.2232266058404438	0.4736798781742602	0.060820425154094755	0.06874242473875586	0.10300037041610076	0.07952113429641519	0.07860888175494916	0.0	0.05671482075976458	0.0672488354170655	0.06367333973045712	0.0	0.07993579454253612	0.043657653208215005	0.0013197788478687355	0.003559215576802289	0.02238959542330329	0.0	0.0	0.06136560069144339	0.0645088427110899	0.043818252201206685	0.15606607811663992	0.10272873194221509	0.0568151417870519	0.09024433743534867	0.06265789037582117	0.18097276363729012	0.07425334248188659	0.0	0.06993709750302869	0.08913727179005337	0.0	0.10004925815519716	0.067149194766426	0.06018884844648415	0.07240453401502091	0.06117640967224149	0.04620275076322664	0.04881104767322944	0.0418306481976894	0.03307553869351622	0.0	0.0	0.08901819154628143	0.033927307784295306	0.00380476784971167	0.055246328481024336	0.04484835567869742	0.0	0.08235735062861053	0.06479791937975105	0.04417325811294411	0.06301709329503534	0.06879146602461209	0.0879717660616537	0.05969841405985157	0.061986009551552625	0.0	0.09621901194934902	0.0702723431182053	0.2308721241305511	0.0	0.0	0.1227394328517924	0.0	0.18755127519172463	0.06822688217268522	0.005403959336543606	0.0	0.05035722154030151	0.041554900367368044	0.07348643865497798	0.0896269772674267	0.1912868654441688	0.022846441947565542	0.19020866773675763	0.0748617799179597	0.0	0.0	0.11053890969621306	0.0	0.06217972504633665	0.0493917006486041	0.06887818797931157	0.20184590690208667	0.05384767487845162	0.03726157939641086	0.0	0.04431435495546533	0.0	0.0	0.24994267369869297	0.014446227929373997	0.03828547648772368	0.0	0.011681826288567862	0.0	0.0	0.03328631418519059	0.0	0.060807158272535855	0.0	0.0	0.0	0.0	0.03644997324772606	0.08508697648748963
ggq3nifm_jkilwp1x_CCTAACCAGTGAGGTC-1	0.16432584269662923	0.1320373342845253	0.06942215088282504	0.05773360598664585	0.11762169687336045	0.09465527784147366	0.06795993755359617	0.09802713426240252	0.12357648357750348	0.09840042496802193	0.07703903799618178	0.10505437666465749	0.07683107190861407	0.05541368743615935	0.017616867804133723	0.09083734617442482	0.019949552854849804	0.06902792010390563	0.07663447764027684	0.07393731725065211	0.08814292693139786	0.0727535640023926	0.16414430940915692	0.08476190476190476	0.0630016051364366	0.06955431031997002	0.06056863186923748	0.07622440590377011	0.01650918678603145	0.05535220493741968	0.07586613934349368	0.0866151529856782	0.10675350079916028	0.1358244688086623	0.11236241176756709	0.09348703730726203	0.1430626003210273	0.06630686796783523	0.12605577904163007	0.09694287775928843	0.672795369424583	0.08700982905265879	0.13892455858747993	0.09005509743137327	0.1054696195709482	0.18329766363474229	0.04524478330658106	0.04605167909860573	0.10533975387907972	0.14354796107036186	0.14041603919522283	0.09759229534510433	0.13569222682173598	0.1599385607640595	0.0633558920075774	0.1467913007899789	0.0010255038344925986	0.26693418940609953	0.10960043101921503	0.12263336243229797	0.07643107180450208	0.0	0.0	0.04611859399353293	0.0	0.10407087992309855	0.15033341592424618	0.2225147137506688	0.03983656792645557	0.0	0.08812513769552766	0.1521998600650286	0.0	0.0	0.0	0.0	0.06212015200779246	0.3263013070396698	0.10343889389851295	0.16911799903897834	0.15050829320492243	0.1095131086142322	0.11282545170185619	0.14178639459538336	0.38251293026573924	0.161709597203468	0.11301788912927165	0.08698443715541908	0.1051294333840366	0.20515172361079262	0.08315093960757003	0.07077642110726774	0.05156253096328003	0.13548797051126457	0.1294376238196463	0.13967503027230999	0.09995856525383749	0.17228464419475656	0.0	0.40064205457463886	0.07865168539325842	0.13498433081097608	0.0671370608168361	0.05666867600776634	0.16807116104868913	0.13906318400700424	0.07203401762834051	0.48779684734740913	0.09901985631626986	0.06348478396173879	0.1569164917479524	0.09249598715890851	0.12428036383092562	0.0	0.0	0.09998969178435213	0.10166230066628167	0.006034124011652101	0.08073836276083467	0.06480223895954233	0.03481362582486178	0.0	0.03790591431040869	0.06688068485821295	0.0	0.08622463678643454	0.08185762005986726	0.05614402339406223	0.3336677367576244	0.06474050294275013	0.05223381487426431	0.10136139349622496	0.09184205545749147	0.12634716808071544	0.0997958133984909	0.0	0.1026857619685238	0.08322349676145237	0.09383678565058982	0.10949323549644577	0.09760335163544252	0.0831204455195593	0.08530507500544954	0.06883101192633632	0.0	0.0556989116226778	0.06287676119136794	0.04089693078457123	0.2763509898341359	0.0857744783306581	0.08089218833600856	0.06008782635924975	0.0	0.06895917510747034	0.07878045152510163	0.0	0.14795881507796182	0.11609898004852424	0.05862673270794609	0.09824185932997287	0.11724117174959872	0.12564617030909167	0.1097813256874926	0.21996314131145592	0.0	0.14018191546281433	0.07771494168335578	0.20947030497592295	0.0	0.0	0.19101123595505617	0.03499197431781702	0.17053682896379527	0.10119083384119736	0.0	0.0	0.04270921851886822	0.06948539370616377	0.012841091492776886	0.13715685063999672	0.060216936621431	0.08373461744248262	0.054307116104868915	0.12421972534332085	0.1301052256108436	0.13943285179240236	0.1465727364603769	0.0	0.0881822718438596	0.07340879389060688	0.004993757802746567	0.0	0.08768130481308302	0.05010990123349674	0.0	0.14380134076102352	0.21963616907437133	0.0	0.4307116104868914	0.03601036425174792	0.03980143867784317	0.2277510255038345	0.08449259853754236	0.1684055644729802	0.0	0.17277104917554356	0.0	0.09592522082723284	0.0	0.04236587382654798	0.034777956126270736	0.2035848047084002	0.08821562332798288	0.10046848076574698
ggq3nifm_jkilwp1x_CCTACGTAGGCATTTC-1	0.15025223572575097	0.13174008679626656	0.21776350989834137	0.04953934783086699	0.09998077991969123	0.060918749522280824	0.06771134907197705	0.0816291022878754	0.1026676185781389	0.10228765502415375	0.07346196515886344	0.08494270156016906	0.07247618811047724	0.028716134053212706	0.06267958702415631	0.08059568396647049	0.09223164921399271	0.09051034874687512	0.07507033259117347	0.0680843156041538	0.07120175867122619	0.07255297829211861	0.07425666895971872	0.08396361690743713	0.05635812377385411	0.06723070712507569	0.05863245342925206	0.0740842239883073	0.0323399138411301	0.04583722949784065	0.07464030440161701	0.08299426381474984	0.08790422345135006	0.11893426195463902	0.10407922106534136	0.06919110851695122	0.09301230604601392	0.04499034591853351	0.10158873277891173	0.08404042784003612	0.8570942166447785	0.08002192381474377	0.034028892455858745	0.09063915470982972	0.09357181423377191	0.22552166934189405	0.10801230604601392	0.030919334025745128	0.09523809523809523	0.10485536840251675	0.11651888432766476	0.07897271268057784	0.10679038420020087	0.0770101513050378	0.060391450840889045	0.1160419223869323	0.027153558052434457	0.21235955056179776	0.08590183127238289	0.09948853876263693	0.06212822207534699	0.09283039058319957	0.0236410835661772	0.06318736581100443	0.0	0.11119877392968233	0.14432941565133708	0.3561048689138577	0.021401819154628143	0.0	0.039058319957196365	0.05206404082808577	0.02289625652663235	0.0	0.0	0.0	0.07781481938785309	0.37865932890009935	0.09396438730241	0.15128698736674612	0.1215866530473272	0.10058855002675228	0.09728443840803391	0.13739297447162616	0.3522531359610011	0.14119554954039437	0.07790727429222788	0.09279549631283876	0.09035433456870012	0.13895895436826416	0.07397169435665842	0.0683682800368102	0.0	0.149036767562391	0.11150636993333622	0.16135845231055165	0.10209948313282008	0.34843350573687654	0.0	0.3937399678972713	0.07058141608703407	0.226400672628602	0.07151774567504905	0.052667517131969314	0.1276083467094703	0.12019815390601908	0.0864239249809918	0.30818619582664525	0.10491695199664727	0.07836232406285147	0.1377536321356546	0.0	0.17737827715355806	0.0	0.20117710005350456	0.09806058285596478	0.1151709181190114	0.028624933119315143	0.07116104868913857	0.05857719059966251	0.1221330479757446	0.0	0.0	0.24139468521490992	0.0	0.09973522108353569	0.06190389426344482	0.0772881823987297	0.36874665596575706	0.07377682658581534	0.020799892990904227	0.26532310801973724	0.09314242380935828	0.20298606333919336	0.10423244776579704	0.0	0.11987375144503863	0.09401793054848687	0.05457463884430177	0.09250766473880438	0.05986783784370749	0.07381618047862706	0.05906803004181281	0.0865738103867861	0.03698108456865892	0.016701546213706647	0.05508689534906763	0.06848582129481005	0.14829677189227752	0.027298466202960586	0.12389646869983949	0.04470711807738681	0.0	0.06459002140181916	0.0638680013942264	0.0	0.14660191801582323	0.10933351504689219	0.06431778078111809	0.07244515783841626	0.10046147672552166	0.07581903115610981	0.0909853005444394	0.20145453104254601	0.14681647940074907	0.1685690505915225	0.06110451276903429	0.2092027822364901	0.0	0.0	0.08849652220438738	0.1301230604601391	0.15601926163723917	0.08904787655613829	0.07340823970037454	0.0	0.08982469392251283	0.07158102580978798	0.03463390542042227	0.11283971958129262	0.08933638147121294	0.0	0.056848582129481004	0.07686820046370609	0.10763331549848404	0.04116283217406813	0.14299957394526683	0.0	0.08653898557462415	0.07458720384829698	0.07472801854824326	0.0	0.08011651778444646	0.04698096973377872	0.0	0.0672898372832279	0.1983681112894596	0.0	0.15783841626538256	0.029565771517545282	0.0	0.0	0.1415641162832174	0.0	0.0	0.14914798060865478	0.0	0.07426486548514247	0.0	0.0	0.0	0.0	0.06213215623327983	0.08493320357427232
ggq3nifm_jkilwp1x_CCTACGTCAGTTGTTG-1	0.09374761140411221	0.0	0.0	0.03659564487638983	0.1068065057374537	0.07816441183214859	0.05753815558340724	0.07429675532200188	0.09076467793257131	0.07618549010357636	0.06054196439893097	0.07683974320760868	0.06270342669620654	0.010792110511211634	0.0	0.07133047975744605	0.06922469362276745	0.06942592945259105	0.07218870996507822	0.06190100979124363	0.036592458185032685	0.058648557157686965	0.057899564320110064	0.07049759229534511	0.04833244159086856	0.051163723916532906	0.060111942270725596	0.03486441164572159	0.023569580733950015	0.049922576752357284	0.06733007114579875	0.06788856122537858	0.04816772482985895	0.10173118952399089	0.0898556903183473	0.10168296123352304	0.0892199036918138	0.0	0.0887776412641165	0.07506295374556378	0.5350454788657036	0.06711868998992673	0.027875869448903155	0.05235685491282026	0.08517828828406619	0.172641341180667	0.0	0.04005916973530985	0.10694489031567683	0.10510595932299815	0.09294778313264168	0.05384935497295048	0.09792270939521087	0.10401356904452524	0.04092013361676283	0.07865168539325842	0.04307116104868914	0.06345639379347244	0.07554581163789166	0.10314174950484827	0.041306909780141766	0.017174959871589086	0.030279610803955373	0.04348031347370409	0.0	0.08746633294338493	0.09692223167828326	0.3821508828250401	0.07553869351622161	0.0	0.0	0.0	0.0	0.0	0.0	0.0	0.020578672264065522	0.3238553848505694	0.08530434861812237	0.13340022916670455	0.07416703147040225	0.05025147137506688	0.08537679548915504	0.11030876199415525	0.2639111824505083	0.12660429476292512	0.09471700746737385	0.06907204503687162	0.0776549881085442	0.0	0.06831153296172122	0.062005341144590005	0.021639617145235122	0.14392823765254567	0.19714256792908477	0.12914308242516404	0.0818479749595772	0.37732596159562454	0.0	0.170733012306046	0.10027644016408062	0.12695864862799053	0.0721781924380239	0.04890876423185927	0.0	0.09286219398578949	0.12956548675058432	0.21718730707494752	0.07159007896476154	0.07098088031360217	0.11768531094373791	0.040329052969502406	0.07045478865703585	0.0	0.16433539708018038	0.07443349810116123	0.08185903052101426	0.0	0.0628143392188336	0.07868255340165453	0.051257356875334406	0.0	0.01024817878750463	0.08435883716782593	0.0	0.06721817508334363	0.06122510953971628	0.04823052816632271	0.17730069555912253	0.02270970810296653	0.10473515248796147	0.2788181439866833	0.07528746509283471	0.19778847868735508	0.08458530870675264	0.0	0.10100854686638001	0.06607376667667159	0.027312797778287344	0.07437769115136691	0.05914917897172551	0.08771480317611034	0.03627905594197729	0.030454443466404323	0.07685770937588518	0.04187577463071703	0.04934011057606563	0.05053747750376964	0.1331371499910826	0.09186062065275548	0.17184991974317818	0.03384594142114983	0.0	0.05561359569011642	0.05895934764413482	0.0	0.11625696306013422	0.07950809466603403	0.04115139854607732	0.07142951010485014	0.09143626270733013	0.08032781824916656	0.06484465301688049	0.09351405980619464	0.0	0.08248617799179597	0.058912151495725436	0.21214553237025147	0.0	0.0	0.015676832530765114	0.0	0.09074371321562333	0.06601517011298902	0.0	0.0	0.0	0.05900991960885713	0.05368975593694695	0.05679713544882084	0.08899589798466202	0.06292134831460675	0.10500267522739433	0.05533261993936151	0.08649901908328875	0.0	0.11580514436319679	0.0	0.07493361692165446	0.06448935400563661	0.0679864455145354	0.0	0.07014111824505083	0.02561349471461831	0.0	0.08422245302615428	0.0	0.0	0.0	0.03131518988102753	0.0	0.0	0.0	0.0	0.0	0.05403959336543606	0.0	0.07182052334913584	0.0	0.0	0.0	0.0	0.07000864304235091	0.07954974729282435
ggq3nifm_jkilwp1x_CCTACGTGTCAGGCAA-1	0.10303447221585263	0.09184947387194578	0.16037988228999464	0.03686683231088341	0.10875968146612851	0.10171119009401514	0.051454761782605406	0.06982801362076657	0.08526973658116462	0.07367518712208818	0.06349271149649702	0.07464436402816385	0.0635361577583763	0.02687387518848193	0.029368051839961953	0.09337658284287498	0.03166959667762236	0.05888019314033407	0.06699502925490602	0.061544706728012245	0.04829948589108335	0.05889489444007964	0.04750439501643354	0.07217763509898341	0.07793829142143749	0.06015497095696248	0.052071887115604135	0.04134368189588798	0.038192318512021976	0.042222755600892746	0.06665258481476687	0.06476538877897645	0.054486032586655214	0.11445438964006856	0.0874432169871694	0.13813901454350894	0.10832316746923489	0.03011763246252743	0.08187984816157932	0.06863406325317468	0.658835546475996	0.06619649778245087	0.0258159443552702	0.07551084590281777	0.08314245488238763	0.14843053326199393	0.04089753879079722	0.025304503824001512	0.16276083467094704	0.09129636778619854	0.10474259286081344	0.052624695321324536	0.0976289037199741	0.10270689335124097	0.0684207481960291	0.0692097063544519	0.0	0.13820224719101123	0.07504618728828884	0.09477755718885228	0.0333773959021811	0.028535758872837526	0.0	0.04581207177546153	0.0	0.07885119387690327	0.11307055059411594	0.26018191546281433	0.11201906707524685	0.0	0.0	0.0	0.0	0.0	0.0	0.0	0.05967814956579001	0.22387831537109226	0.08226977986154634	0.13108068885742039	0.08452745756116542	0.018662386302835742	0.0798765279664156	0.11143669570635863	0.3087806908031627	0.12336398061405403	0.07606485681717728	0.09210226347500407	0.08148602578863183	0.0	0.06378594741651132	0.0628604247021682	0.019182371242296336	0.11731449330791616	0.15872051827108008	0.13666187941764524	0.08973161618324903	0.18714701860769276	0.060995184590690206	0.15564472980203317	0.10009809167112538	0.131009707253688	0.08267009987515606	0.05915990850488667	0.0	0.11287588815678704	0.0	0.06832119191669754	0.09289333711012494	0.07349777792336838	0.087623986500391	0.13315944355270198	0.16445157838416266	0.12527707712298403	0.029427501337613696	0.06744845483119888	0.07924601771725152	0.03962309018488794	0.06543606206527555	0.14610857307486522	0.05175673265560906	0.0	0.007778738115816767	0.0	0.0	0.08209792704174727	0.052728876549101265	0.05434533363907361	0.19198100588550027	0.10914927768860354	0.13590155163188872	0.0777004934308305	0.08280624272451265	0.16395322173813345	0.08034323633176131	0.16976228693724682	0.08699756318665325	0.08531365409962285	0.08894494127238911	0.10544642326343771	0.05925974187510735	0.07347204324574162	0.04923409230525335	0.06473187317696198	0.0	0.05527222978510135	0.038550026752273946	0.03635390826402062	0.0	0.03315052612805422	0.062199036918138044	0.03212245391088657	0.058022709708102964	0.04927030866589177	0.0539774304052359	0.0	0.11821082964640826	0.08942347167119268	0.04964690621727678	0.07348145645011404	0.08746355002675227	0.07683870436679426	0.07045446191170525	0.20236609000653943	0.0	0.061530230069555915	0.05722998838802227	0.43124665596575706	0.0	0.0	0.15858747993579456	0.0	0.07797396112002854	0.08730111043395908	0.0	0.0	0.14943505492084475	0.060196422135212035	0.05607688191957855	0.07577753083371061	0.04893234106717253	0.05762439807383628	0.08293204922418405	0.07646691635455681	0.0	0.0	0.1075230862215881	0.0	0.0778346628905441	0.0668106553652164	0.004280363830925628	0.0	0.06937271733314723	0.05330752100415022	0.0	0.0	0.0	0.0	0.09669036153787358	0.034248922394358575	0.0	0.0	0.06581059390048154	0.0	0.0	0.14094394993271397	0.0	0.08156747587110796	0.0	0.0	0.0	0.0	0.047073712804049886	0.08449084313898965
ggq3nifm_jkilwp1x_CCTACGTGTGGCAACA-1	0.07542230375296186	0.17210629570180133	0.3378812199036918	0.02977198267332175	0.11170502890803971	0.07917239929679737	0.05976812252785779	0.06738825856432516	0.09398506891240067	0.08270767531369198	0.06572823842792946	0.0817405242856922	0.06741592747984905	0.017954423853300257	0.0	0.06562332798287855	0.04158067721470611	0.07474010997149447	0.06584223637503811	0.06521646001975326	0.07722102030846535	0.06237404231592204	0.06237101582205916	0.08504868913857679	0.139557695737471	0.062281536445567935	0.059911184305085345	0.05819435200772553	0.01549977108878997	0.04446044580456005	0.06139330515016154	0.06423034330011074	0.08818367395623533	0.11722483699250029	0.09178318927162285	0.06892358577751836	0.09397538790797218	0.04637060816836098	0.09104250198715451	0.06867578698317797	0.6141349287416703	0.060563295383011154	0.04119850187265917	0.07419978026376517	0.08703984136096823	0.1027733190654539	0.0	0.05140842853995531	0.11646869983948635	0.10892577767844444	0.09798607294475407	0.04148385946138755	0.09748434757305248	0.10621198720258569	0.05717033245123133	0.0	0.0	0.18047084002140182	0.0797124550011838	0.08846965259590925	0.048879726672191974	0.06962725164972355	0.02948695083526544	0.046174014305282444	0.0	0.08874953523591878	0.09973032271501467	0.11233814874264313	0.06634563937934725	0.0	0.0	0.0	0.0228409069943359	0.0	0.0	0.0	0.05044518527664595	0.3674233738439196	0.0781072376874165	0.1452990831513997	0.11665450654214699	0.09857677902621723	0.08038194015722105	0.10456195287655962	0.25269008976874147	0.12216958092938383	0.07118431153604578	0.08857561588387187	0.07774126769361783	0.0	0.07055112908567768	0.059845084113280676	0.0	0.12024068012009914	0.15818547279221437	0.1134014812311678	0.08798591071437771	0.20105820105820105	0.0	0.37249866238630286	0.09697699304440878	0.24879614767255218	0.04941925271981452	0.041251071843290084	0.0	0.10142292164764075	0.07949649404409902	0.2047166316829238	0.08707078336952759	0.08375645603345672	0.08820018932378483	0.10567148207597646	0.16359550561797753	0.0	0.24015898494229151	0.08829559381048918	0.08559483370039941	0.0	0.051685393258426963	0.09622587150677038	0.10358480470840022	0.0	0.006708647158085361	0.0935437845550205	0.0	0.0692842737786558	0.060858675690136366	0.04522120555362413	0.1699438202247191	0.09125497889542833	0.06734884965222043	0.14357053682896379	0.08135689299145601	0.25962444903054854	0.09173701428064325	0.0	0.10158933457530418	0.08985501572511713	0.13271675711483094	0.09258197661086906	0.042661486004908204	0.05221340527559866	0.020232645700810493	0.06746750893180758	0.0	0.034628956119498004	0.06535382359352397	0.03806605379639087	0.0	0.045400838237916886	0.1141653290529695	0.040554967909599504	0.0	0.05778375860223981	0.06197203110812137	0.0	0.12481171559481033	0.08734806727439758	0.06690846374312019	0.06867731125566726	0.08802334135901552	0.07556797135448821	0.07293159994935447	0.19529159978598182	0.0	0.1301943998573212	0.0691368209022225	0.17014446227929375	0.0	0.0	0.10149812734082397	0.0	0.09363295880149813	0.08749281122050455	0.0	0.0	0.03392817801277814	0.06118614433691299	0.025764497674610035	0.12421286578589949	0.10057233652739271	0.054467629748528625	0.030720527911539147	0.05131977884786874	0.07891920813269128	0.07283752452291778	0.12191110318451143	0.0	0.08138615165814338	0.06699807242561004	0.05539504191189584	0.0	0.07653694721660037	0.040932786719303574	0.16078116639914392	0.06215969533880968	0.0	0.0	0.09088129633876023	0.05876182059744741	0.04259556506747518	0.0	0.0	0.0	0.0	0.12586539552831688	0.0	0.09911752059648585	0.10219368646334938	0.0	0.0	0.0	0.051549574021484135	0.08060298642444975
ggq3nifm_jkilwp1x_CCTACGTGTTCTTGCC-1	0.11163341741190859	0.08727186255276143	0.0	0.101189560016711	0.058901754221924396	0.06839983184284949	0.05226404860851529	0.07007918411451282	0.0783619028192283	0.07333191421629262	0.06390493068046209	0.07834920438663696	0.06520181702548622	0.04011625079040809	0.0	0.07051453540217585	0.041223980228795636	0.053919686751528306	0.06684257005931525	0.06548472136420938	0.051620257287086795	0.05764405096589908	0.06183597034319346	0.05658426966292135	0.11008560727661851	0.05717657782348625	0.05319668809630448	0.04523907397982487	0.020237957339775944	0.05031177650100258	0.06613733180055295	0.031231724464021303	0.06854375615557895	0.07889653671409527	0.09391049576112365	0.06303808550999562	0.08446441947565543	0.009367173021301014	0.09087681403536585	0.0711939368057294	0.5884041052580379	0.06827826590579596	0.14871589085072232	0.07315419520582914	0.08142735585991963	0.14528714107365792	0.03176832530765115	0.03316652503698109	0.11715355805243445	0.09503491341067788	0.10098404717923891	0.0380952380952381	0.10122684989627627	0.10374422642251122	0.06143623559353897	0.047556101092122244	0.0	0.1752808988764045	0.08417178874838507	0.08682579576281528	0.04927663949474921	0.02980203317281969	0.0	0.04802477903716445	0.0	0.06213328980420963	0.08715136759778944	0.27289459604066346	0.12568704703536165	0.0	0.0381455953167784	0.11511709264518254	0.023191454032213427	0.0	0.0	0.0	0.05757912499485533	0.26454177176488575	0.09027195647709133	0.13320996384352918	0.11352205846587869	0.11567683253076512	0.07876198707659382	0.12337070764037056	0.31108435883716784	0.12820010804500184	0.09340963547118897	0.07031660734640706	0.0814837847604481	0.1160284338454483	0.06522378138331915	0.06991755528148658	0.045141985216891584	0.13423819261034936	0.1496247451303631	0.11503477795612627	0.09228246574273806	0.2762618155876583	0.1041393063864974	0.23611556982343498	0.12983770287141075	0.12344263548115876	0.04180321473158552	0.048383064525550176	0.15890850722311398	0.12817145401415064	0.0	0.196608634810882	0.09242206640195996	0.06512813793254059	0.10132115075935301	0.021401819154628143	0.06758694489031568	0.0	0.021401819154628143	0.07524506555534284	0.08370277821084013	0.039979787170798406	0.0860888175494917	0.12136271967732642	0.050115926520420906	0.0	0.00353953162941927	0.0	0.0	0.09746882331151994	0.060879788295518635	0.05180448402630353	0.18047752808988765	0.09238451935081149	0.03688469769930444	0.07401462457642233	0.08261698119211222	0.22181456852403883	0.08131449393701366	0.0	0.08633915229944804	0.07372535202077543	0.08698310784988153	0.07180862357427366	0.047500587365424216	0.06886512583616555	0.08251590274062184	0.06501665544797114	0.05064048091146571	0.02026400092109095	0.03820720131581555	0.060450411012208764	0.1491885143570537	0.08674424826110219	0.10921615837346174	0.04229324930407103	0.0	0.05093886644157857	0.06953149108960568	0.0	0.14369963578883901	0.10034563433174838	0.06412936747479066	0.07811663991439273	0.08177367576243981	0.07305428653743261	0.0626677122517246	0.21342369656976398	0.0	0.05887481917444464	0.05362215850266777	0.010834670947030497	0.0	0.0	0.09695024077046549	0.0	0.16322454075263065	0.06691358872456031	0.0	0.0	0.04862619204985365	0.0620449035239125	0.0024694406716878627	0.10002606631820114	0.02599023947338554	0.0	0.02733190654538969	0.05212234706616729	0.14963438558944178	0.0	0.10686047202901136	0.0	0.08575845421617259	0.06505916232634953	0.0006420545746388443	0.0	0.06445626003210272	0.049359753011438405	0.0	0.05825701066943632	0.3780096308186196	0.0	0.0	0.03249349228392279	0.03822602699007193	0.0	0.06393793472445158	0.12225789192081327	0.0	0.0715339591744086	0.0	0.06968310652658706	0.0	0.12379006761029233	0.0	0.0	0.09515578054903898	0.07780909408795811
ggq3nifm_jkilwp1x_CCTATCGAGCGGGTAT-1	0.12738859588779333	0.07752214493787528	0.0	0.047860917493055405	0.0864851667731563	0.06980910341664756	0.07931743832928995	0.10997997176948304	0.10467302731322177	0.0783582733564611	0.08104732832926637	0.09355641859544306	0.07344928482517182	0.020629651247628777	0.044686205734894874	0.0669943820224719	0.05646003719839996	0.07878771390483445	0.07575424152988487	0.0778141072968563	0.03559797147974969	0.06840333323867491	0.11449973247726057	0.06915783841626538	0.07660067772427323	0.06528275711818739	0.0618190804450614	0.0692427148990591	0.02476102221266127	0.054046260598817564	0.07158674891246897	0.04605123993678997	0.1011338193045772	0.1409618122625169	0.09846648908116191	0.05012403327010068	0.0781979668271803	0.03482448182008514	0.1088523054295006	0.09658258107902475	0.8480470840021401	0.081512718360387	0.07121455323702515	0.14255490342633323	0.09744772078436886	0.18329766363474229	0.0278892455858748	0.00945456834419161	0.08199036918138042	0.05317945696270259	0.10838804487503811	0.09527376493668628	0.09848966986755278	0.08974204984294414	0.06093372666406374	0.042457432411166715	0.0	0.11364365971107544	0.08811658398629389	0.10580583011836708	0.051829470864500606	0.019243802389869804	0.0	0.0508772145888155	0.0	0.11332081871026833	0.13825718810259946	0.15253076511503477	0.032540493214650516	0.0	0.046926635822868476	0.042639008931143765	0.016641759377133265	0.0	0.0	0.0	0.04126709744687273	0.49896812657647327	0.08884164269833336	0.14350489327266658	0.1098691570601683	0.12475120385232745	0.08722558340535869	0.11537000301045244	0.29180785922358954	0.13325273984203467	0.08246446600134924	0.09039709679670598	0.08990220713263246	0.0	0.08141916200808103	0.06427266546041405	0.022630442106097538	0.12096545091886281	0.16492415368819863	0.17386162034299232	0.09912987033058746	0.2581297188038761	0.11075441412520064	0.2604066345639379	0.1115123952202604	0.1336849346480165	0.056753834492598534	0.056224167700542754	0.06333600856072766	0.11788585945889317	0.044099011573878515	0.29505700292217146	0.11453865993470126	0.07032572258437886	0.13800057620282338	0.10252808988764045	0.07788121990369182	0.11220668042497899	0.32163876786669726	0.11651719753977254	0.1145180308862505	0.03358896617323583	0.0	0.10928303905831996	0.04123417157125022	0.03228883150719985	0.0	0.0	0.0	0.11273545430848801	0.07727907682963862	0.07930015065105418	0.3604534510433387	0.0	0.05400615302300696	0.265144759526782	0.0880768729212729	0.17972432418660347	0.11124185401020209	0.0	0.11029144731188162	0.08649466912004594	0.12084384315523962	0.11920473557712723	0.06941375994819338	0.07197492068515965	0.052404732180013076	0.07979081447729508	0.03238598810310641	0.03287481967612817	0.06299070606186712	0.011498613745804758	0.12421972534332085	0.05213349384697699	0.03802166934189406	0.05595786701777485	0.0	0.07333582406228667	0.038299043800465775	0.0	0.12928002433506341	0.10087373936218541	0.06335276647499236	0.10119868960791492	0.10534510433386837	0.10579083837510804	0.10136661234525546	0.09997423855101757	0.06923488496522204	0.1274399064661237	0.06733207771576993	0.36543606206527557	0.0	0.11342964151952915	0.07378277153558052	0.0	0.10137328339575531	0.07281625622669906	0.03461744248261102	0.0	0.1149718314292009	0.06511570638315972	0.09494999382639832	0.09435321233074043	0.1194124227832093	0.0	0.009497057249866239	0.13728375245229177	0.0	0.10772248974496165	0.12281275389889622	0.0	0.09092360981772911	0.07668279864052098	0.0	0.0	0.08746466955125969	0.053784723728543954	0.0	0.021936864633493848	0.0	0.0	0.09416800428036383	0.032219957797536385	0.0	0.0	0.14281255573390406	0.0	0.0	0.10154514648896672	0.0	0.10981013489505781	0.0	0.0	0.0	0.0	0.07384656541959912	0.100754259650128
ggq3nifm_jkilwp1x_CCTATCGCAATAGTGA-1	0.0649315906137736	0.09256286784376672	0.2209737827715356	0.023637283141669782	0.06242370407309864	0.07870901169456547	0.053367121821793206	0.07381011249036852	0.08748114996733874	0.09423128922947697	0.06289802015499972	0.0707143188326441	0.06642311648811446	0.03221824991487913	0.07865168539325842	0.053138933476012125	0.033198298045810086	0.06447952972424502	0.060674444962230394	0.05914660393841925	0.08654942191825436	0.058549616565765294	0.0	0.051841626538255754	0.0723203138933476	0.06260993262271604	0.04468000663938584	0.033879144971224996	0.041821802275873864	0.044095414776922706	0.06277326174301529	0.04856470939564747	0.09115539152038114	0.1265699957377733	0.09279367177582644	0.12410623084780388	0.08606527554842161	0.034746938997061126	0.081729848271671	0.06322077743580681	0.7528089887640449	0.05917130714531176	0.06043338683788122	0.07033193241272837	0.0797658346123654	0.19239343677545925	0.03317281968967362	0.025644415069398546	0.12008560727661852	0.1064130957460498	0.08475411386482067	0.05616788538136853	0.0703885181117588	0.05785770702074302	0.043996645120240624	0.0	0.0	0.0	0.06426697837260419	0.06665012249725437	0.04261130169920652	0.0	0.0	0.05080332083981614	0.06672781472139418	0.07499251843186332	0.11293409604245891	0.1870090957731407	0.12962692737973636	0.0	0.052371510401913575	0.06461703090916573	0.0	0.0	0.0	0.0	0.01891865936809757	0.33432698922265536	0.07461695474208663	0.12959007517904028	0.10501969940172187	0.0865489566613162	0.08668395275136848	0.10282798485045676	0.2721152131264491	0.1133239791016312	0.058247842370949356	0.09541721915928071	0.08465932169679449	0.1271115187648093	0.06448327987356663	0.05929141823710807	0.0	0.1007250719500651	0.11704481367402715	0.04928050463236743	0.08853861931771766	0.08536947862790559	0.0600223746291162	0.3454253611556982	0.09876047797396112	0.13253840862187571	0.0426197164258962	0.04299639486823629	0.11128945960406635	0.08305926283454373	0.038185351017994425	0.3191340494711281	0.09679519353572298	0.039724396981906725	0.12310984895254558	0.029293739967897272	0.03390048154093098	0.11824505082932049	0.21875716578766338	0.09298501381791764	0.07430910697176701	0.0	0.0	0.050088488290735485	0.0	0.0	0.07149030744536362	0.09381130729445336	0.15880149812734082	0.07722764127258509	0.05911674113921305	0.0537770019207393	0.18793472445157838	0.09482194875453302	0.08306581059390049	0.2808988764044944	0.08460799779875411	0.12351907054956814	0.0878271461584873	0.0	0.07587388451334426	0.06573446954373235	0.06535198349002522	0.0780253424715704	0.05265360839804225	0.04170089199365984	0.04848601945980223	0.04112946374635392	0.029112768702986812	0.012990091499549614	0.04645879158987773	0.06764920472785642	0.0	0.06635678616015694	0.07370251471375067	0.040219639867545426	0.0	0.055108531207911295	0.03911826281167509	0.0	0.126945922383098	0.0913533369676045	0.06745196366521854	0.06298893300667399	0.0765904226859283	0.06509034037123924	0.06960900836876478	0.15332025444384995	0.0	0.08254562748944771	0.05087653038743587	0.23421615837346174	0.0	0.0	0.06993044408774746	0.0	0.07561976101301944	0.06907379908040846	0.0	0.0	0.11925219526012652	0.061755889417964546	0.05517142033995966	0.06978913720486754	0.08028924882857467	0.0027287319422150884	0.09122525414660246	0.053995006242197253	0.0	0.05054396290351346	0.11566766739987713	0.0	0.08293655137834635	0.06160529765557379	0.049295523452826825	0.17228464419475656	0.059030927954963126	0.026907726345928595	0.0	0.07144430806030277	0.18298555377207062	0.41385767790262173	0.0	0.05682904395188198	0.030378693300041615	0.15873015873015872	0.0	0.0	0.0	0.03531300160513644	0.0	0.048779004096485154	0.2018904940253255	0.0	0.11404112206680425	0.0	0.04804605506852698	0.0609312880833716
ggq3nifm_jkilwp1x_CCTATCGCACGAAAGC-1	0.16088626461820682	0.09684323167469235	0.42776886035313	0.0647038559921429	0.09632377004472564	0.11850301918520217	0.07650967113026524	0.10360390413136217	0.11324630142730059	0.07355245267532327	0.07458074481335042	0.09673946081840615	0.07459586717781844	0.05495160270441169	0.0	0.08965132869627251	0.07852429361257611	0.08158083267586219	0.07910618639143467	0.07242465416296995	0.07947751645846418	0.07737605042679681	0.10528930673392953	0.06299411449973248	0.07633315498484038	0.06346496413272973	0.05179601877944721	0.06855107074345222	0.01746895908832663	0.05697900988250668	0.07141348373010735	0.08347953762116292	0.13244931551665967	0.1254182876730963	0.1140986868019254	0.0600223746291162	0.1842696629213483	0.03269980846922713	0.12311963440760777	0.09394809567987591	0.7280023347439077	0.09188240930792706	0.11142322097378277	0.07040953442874705	0.10382884598110548	0.1534465846263599	0.047652487961476725	0.042023101375381615	0.13547351524879614	0.11796059627093619	0.11681649924174334	0.11897033470067178	0.12372222691560361	0.11520584691875681	0.11080864170751811	0.11698612029081296	0.0	0.2297485286249331	0.09209120754358197	0.11199464015844855	0.05805593148620247	0.04963438558944177	0.01718090482135426	0.055746675807597096	0.0	0.09840755955781665	0.131211824145992	0.3117174959871589	0.07038280071987937	0.0	0.12359550561797752	0.04008725357039964	0.027748565524621318	0.0	0.0	0.0	0.07313660122648886	0.405105862569747	0.09743880398971749	0.1530472445763779	0.11636752760348266	0.08171214553237025	0.09537473762192863	0.145239212654943	0.2878841923785744	0.14749644813710425	0.08147579500779305	0.07640914695140391	0.10030842150378594	0.22212030879767639	0.0872308628992085	0.07774015875634366	0.02752511741275786	0.1439633719710453	0.13886599279857706	0.04581678916392104	0.11331851102804537	0.35110873313120505	0.02529305900092417	0.2785446762974853	0.1229266987693954	0.02208973477031262	0.057793271803103265	0.05266226013490623	0.27146869983948635	0.13810908192930665	0.06119230660921968	0.3393834629789686	0.08724140158724637	0.04898395955492951	0.14493970449026627	0.10747726056714821	0.08569288389513109	0.0	0.0	0.0804106269522206	0.10711961816343993	0.10082634801735925	0.0	0.14001728608470182	0.0	0.0	0.0	0.2736757624398074	0.0	0.05875622504835988	0.08227813688487846	0.04651443759816359	0.32453852327447835	0.08941204446822425	0.10048822899946495	0.23310148029249153	0.09550736529002353	0.046956610359499606	0.10549399600319992	0.0	0.10283962219690228	0.11191367932940967	0.061148054727508984	0.118860777769285	0.07618573778033125	0.10005601649849158	0.0986713037274835	0.08987038091786188	0.0	0.014094046095183914	0.0599409468323326	0.024349433338197383	0.1415195291599786	0.08114856429463171	0.22950107009095774	0.05653236285452927	0.012028615024869706	0.07287688419032859	0.0696225154241845	0.0	0.14349539507812478	0.10930848736922513	0.06900758122002447	0.10767555593102607	0.11173488496522205	0.10502222496604519	0.1005364749896871	0.2005429720785526	0.0	0.0912847036442542	0.07275541795665634	0.2158908507223114	0.0	0.0	0.17324772605671482	0.0	0.1793115748171928	0.09578315493715361	0.0	0.0	0.10565574544424511	0.06267666015209619	0.03438696135325349	0.13463939306635936	0.06530797542033497	0.03739967897271268	0.06081683609773497	0.07379168896022828	0.2019796682718031	0.061280542179418585	0.13274577413154193	0.0	0.09090725988945553	0.06989422019892406	0.06306402710897092	0.0	0.07986280736036476	0.04707496420979567	0.0	0.07566172536430303	0.0	0.0	0.3061988840480012	0.028210122579520384	0.01634861185422983	0.0	0.13443017656500802	0.06179775280898876	0.0	0.09155763088347359	0.0	0.10096736775597502	0.0	0.08137555328566565	0.0	0.0	0.07117648269333662	0.1068300451207644
ggq3nifm_jkilwp1x_CCTATCGTCAGACCGC-1	0.12454138958954368	0.18762261458890672	0.0	0.03573077684205897	0.07310383518521404	0.07719941909348009	0.06362277094922932	0.06854338119962691	0.09474271273723925	0.07064326274184919	0.06303834256960562	0.08354216298206531	0.06291318660391218	0.030205749306872903	0.0	0.051832530765115035	0.0	0.06353539109204696	0.06842325549284592	0.06341042301682336	0.06311210365924581	0.0602570742523224	0.058128869525338224	0.05117817014446228	0.0013822008204030676	0.05589342983375144	0.04877537640959447	0.04864183272651346	0.001991251730623907	0.044700466206294205	0.061934515495066324	0.12272450135005661	0.1036250183176398	0.12030814992155689	0.09787898816319174	0.10854127146261977	0.09652220438737293	0.009685098595699475	0.08809534818690042	0.06380785486032368	0.6167615156379201	0.06539796881573494	0.028785446762974853	0.040602191644305036	0.08483802669759777	0.10477973961120028	0.08246388443017656	0.030220627576873445	0.11736757624398074	0.07609836709538033	0.0922685597620668	0.04079424528862731	0.10243117156186346	0.08468277626727523	0.04723222419851633	0.0	0.0	0.1770465489566613	0.09086078936918697	0.08621213614560747	0.0435030441639827	0.04351703228107723	0.03043814279769336	0.04751573321072445	0.0	0.09697926018626837	0.08480650385484108	0.22309256286784376	0.17388978063135366	0.0	0.0	0.0	0.018671242228003173	0.0	0.0	0.0	0.020619829608593654	0.269739356416724	0.08020128992677722	0.13788176525015952	0.10545746388443018	0.06028892455858748	0.07658723299172737	0.10175132085244445	0.3566375364128173	0.12451953382155585	0.06221648405331844	0.0664666061832647	0.07965454550547792	0.0	0.06690128419871162	0.05374952248863937	0.02041099419376573	0.1194105063658366	0.13134643471722124	0.16924333305173045	0.07793412096149219	0.17079840675346294	0.0	0.22792937399678972	0.10063313714999109	0.1337613697164259	0.06133516140538613	0.04063658729769323	0.0	0.1252792151668556	0.11990650784264031	0.2511009589661275	0.0808813176364573	0.06539566067197344	0.1448162324566819	0.11189138576779026	0.08160513643659711	0.0	0.03210272873194221	0.07760613780611719	0.0766278813589716	0.0	0.06811128945960407	0.06386590937152735	0.0	0.0	0.0652343910770877	0.0	0.0	0.07817426019673211	0.059702688242014086	0.051903109921025314	0.2535781166399144	0.02110457166636942	0.0	0.0	0.07967708193663288	0.08576014675533135	0.0877759183998725	0.0	0.07983405273386061	0.09712597928547503	0.0407144131060664	0.10948686590741165	0.05347098414804373	0.06941021911745128	0.03774052275924935	0.05831995719636169	0.03767349636483807	0.027314410332473196	0.04262528981630105	0.027540250012160126	0.13402889245585875	0.06053816657749242	0.0754079721776351	0.022568070359713293	0.030398509799258865	0.052644323905462996	0.05889052436677034	0.0	0.1314843030693142	0.09063615729664065	0.05278592021179588	0.08014042597129528	0.08512573568753344	0.0925268551673046	0.06856444438998689	0.07968214335255534	0.0	0.09532726948457286	0.046817307644524395	0.4376672017121455	0.0	0.0	0.09769930444087747	0.0	0.055359372213304794	0.06476625379467416	0.0	0.0	0.03591099361092752	0.05183337027161953	0.06245627032143886	0.1134090628472651	0.06602136939215592	0.0599250936329588	0.03361869092206171	0.055600142678794366	0.09256286784376672	0.0	0.1243918811802707	0.0	0.07632004344815722	0.0568395135620426	0.0055288032816122705	0.17442482611021937	0.05190958894549515	0.049972524691625816	0.0	0.16948352374657727	0.0	0.0	0.0	0.03869761513998353	0.0	0.0	0.04592473693597289	0.17857142857142858	0.0	0.13554485464597824	0.17696629213483145	0.06539029977754827	0.0	0.0	0.0	0.20746388443017658	0.03288986294604272	0.07805204124765303
ggq3nifm_jkilwp1x_CCTCAACAGCAGCACA-1	0.0875277077122984	0.07805719041674097	0.0	0.04887970271993668	0.10458840457749588	0.0858843537414966	0.07327435617415608	0.1044725354222346	0.11379106028853603	0.12242185747078824	0.07593421989176265	0.10613182725758649	0.0728720507934405	0.03958120531154239	0.034678873630184494	0.0603330658105939	0.08178552319804326	0.09579228547044201	0.07877825529148472	0.07612801974970744	0.06845674273617605	0.07235644937149059	0.1098754108384927	0.07847405029427501	0.06358123773854112	0.0649243247053245	0.05662209190727486	0.05451265186809171	0.038760459587518545	0.05468964862013271	0.07636452009275851	0.09072131596301965	0.10531876101188346	0.10425225127186659	0.10767241864399829	0.10905199669244613	0.16265810593900482	0.06495762284721737	0.12004587519568793	0.09871196391142788	0.5694343110073448	0.09029156560769919	0.06559657570893526	0.05513419022296284	0.10519648275942871	0.16907437132156233	0.015917602996254682	0.02955339439146445	0.07828785446762974	0.12248477829476265	0.1353949449114794	0.10853100291302538	0.12559864079674843	0.09446282525851432	0.08857894812950992	0.072734711862273	0.03914749420367398	0.18624933119315143	0.10044313696977832	0.11931807515042288	0.07199858720017345	0.0486713037274835	0.0	0.049081870168683005	0.0	0.15562568581041253	0.14609614300437013	0.18807918673087212	0.15287708546135512	0.0	0.0	0.0	0.030516042139443922	0.0	0.0	0.2645264847512038	0.014309036780946893	0.3511427042727203	0.10803687670947912	0.1549983730497047	0.1706065470110414	0.17493846976993044	0.11885747211589909	0.12945997215660138	0.26141430354913503	0.1555666742805762	0.08950380347546932	0.10751157326633634	0.10623762182089143	0.25491095314530304	0.08907710118199015	0.0735290395279031	0.02441392703564988	0.16508813192836214	0.19649183694127514	0.12835459435104615	0.10861938395437615	0.19868022115213127	0.03983656792645557	0.46886035313001606	0.07597645799892991	0.13567224642666056	0.06012016229712859	0.04912605344380037	0.02762172284644195	0.13187935659845773	0.16149925375235843	0.29917273737498457	0.10020424491499734	0.05678579618043044	0.12645182532822982	0.048220973782771535	0.07762439807383628	0.0	0.19903691813804172	0.0991470360607563	0.1094698658141072	0.0	0.08239700374531835	0.0934374614149895	0.07990012484394507	0.0	0.04527307898094415	0.0	0.1295880149812734	0.09228025407800688	0.08252570387401847	0.046769632100756214	0.20522338148742644	0.2471315617383033	0.10149143927233815	0.3929611794780334	0.09204014551618463	0.2028841499146475	0.10595297602230426	0.0	0.1170349609250465	0.1024068346622471	0.042064765981298886	0.11019601348654318	0.06477801535639754	0.07567251197572451	0.08041039969878921	0.10462728041560952	0.02209423095080729	0.048519820387264566	0.05755008620177159	0.05545016780971837	0.0	0.08794810058855003	0.1032637774210808	0.044746568435275524	0.014109347442680775	0.07217348388406118	0.09012963197307455	0.0	0.1436398845170875	0.11123982488197032	0.07346428058123089	0.07675368195770324	0.11865603263777422	0.11506358809729596	0.12579695228292878	0.24447615084319205	0.05917602996254682	0.14461090303786933	0.08231914883043696	0.23167469234884966	0.0	0.0	0.27196361690743714	0.0	0.08942393436775459	0.11643533818021591	0.06543606206527555	0.0	0.19740030843798193	0.0588988808818624	0.019920154751615425	0.18036520283711294	0.11211634807140425	0.022097378277153558	0.08221865525236312	0.06710362047440699	0.0	0.02571785268414482	0.14583085627093118	0.0	0.09021771943617865	0.07081543550787504	0.01059390048154093	0.0	0.07862260683462442	0.06918897227885992	0.0	0.11893746262549963	0.20733012306046014	0.0	0.17350760528930673	0.029559759770591738	0.0	0.05903335116818263	0.060549313358302125	0.0	0.0	0.0959839162086353	0.0	0.10849118557506329	0.0	0.05185077095189455	0.09317434839104181	0.0	0.10379882289994649	0.11756746698797482
ggq3nifm_jkilwp1x_CCTCAACCATATAGCC-1	0.0881009707253688	0.0	0.0	0.023651941921912677	0.05318767629229067	0.07739528395627913	0.0550278394668113	0.05977465297264204	0.08376132924399936	0.06518541531227287	0.06039589830866424	0.059791148272362434	0.06600162524499918	0.02346904032297291	0.0019222004240730833	0.05943686463349385	0.04435781803358047	0.05448395316991775	0.05084801831811618	0.05444730333828789	0.06943378230627864	0.06318990778917134	0.06653672705037071	0.05872873194221509	0.007579810950597467	0.05503239107659481	0.05008053500838733	0.03425922300956557	0.019769103054171976	0.054486298001996836	0.06056331950132074	0.08732439931812809	0.08894364301220381	0.09236335936012188	0.08400595512294125	0.06673476336397685	0.097553772070626	0.040267987996371	0.09741157988140926	0.07600198310434368	0.7356388929422637	0.0727730207822601	0.0	0.029341730688329883	0.0864309586296587	0.10707597645799893	0.0	0.034664652377805055	0.0457784911717496	0.0780895490040704	0.07433296230674045	0.07786695202425539	0.07194672073442032	0.06534470395970052	0.03404046100675314	0.10373587637302112	0.0	0.09598715890850722	0.04672606230763064	0.08862864089061605	0.045288277608171855	0.029534510433386837	0.0012880724491211382	0.03193578359531404	0.0	0.07253040237233724	0.10174123189732873	0.13350454788657035	0.10754414125200643	0.0	0.0	0.0	0.021254220401837606	0.0	0.0	0.0	0.03359811224979764	0.4912481846671253	0.06514097904801865	0.1227750621543488	0.07955639865752226	0.02640984483681113	0.03222949335308886	0.08102981136689003	0.3900778788419238	0.10321716164847874	0.05600297764440412	0.04191267127271035	0.06826395950462072	0.0	0.06824901844142524	0.05017120582492579	0.0	0.09706106444939001	0.0756438621607161	0.047956971079383855	0.06426507050898501	0.0	0.052677659419232456	0.2460139111824505	0.07691278758694489	0.0	0.06041276529338327	0.048364372980436963	0.0	0.08751173919713245	0.04153642533299541	0.3685228629048854	0.06222347010951039	0.07992378331750036	0.11671399761287402	0.1430577849117175	0.037988228999464954	0.0	0.13727738286325766	0.06607566230285537	0.06721298396547017	0.0	0.0	0.07874428941844672	0.0	0.03861632586595948	0.014940116063711569	0.0	0.0	0.06205430025654745	0.0663207669949243	0.028823417732442742	0.20518994114499733	0.029546400332917187	0.10105671482075976	0.10266928244456335	0.07293981280949273	0.199877703890545	0.08295429966479452	0.0	0.08010989224239501	0.08341272016251462	0.07202731279777828	0.07256235827664399	0.044132367487398794	0.04404705385873292	0.05593206904068327	0.048300799116311986	0.0	0.0718789578126799	0.060116322850405246	0.04794980300598278	0.0	0.048666845015159624	0.12630417335473515	0.05036577878704943	0.00027743098904147595	0.06684378517001531	0.06752895572887181	0.0	0.09703932448471318	0.0704709998620323	0.06007123472312302	0.05842884364469225	0.0693937265917603	0.08678128987117752	0.05581320786312638	0.05784436121514773	0.0	0.058131700453797834	0.058918777445928106	0.4534510433386838	0.0	0.0	0.08962011771000535	0.13311931514178704	0.15751738897806314	0.05686932587130869	0.0	0.0	0.05416548641928681	0.052123503719573486	0.06494628966539079	0.04713887859955276	0.06746437083515736	0.07485286249331193	0.09733369003031925	0.12002853575887283	0.0	0.0466916354556804	0.10276588787824743	0.0	0.06640582607183258	0.05917970777045239	0.010522561084358837	0.0	0.059179955567962406	0.03673737943400865	0.0	0.054071066628898753	0.0	0.0	0.13330275930596958	0.01933077232913112	0.0411687771238333	0.0	0.07936507936507936	0.0	0.0	0.07555490701558118	0.0	0.08036189536058885	0.0	0.0	0.0	0.21990369181380418	0.060933448573898014	0.08611283140169276
ggq3nifm_jkilwp1x_CCTCAACGTAGGTAGC-1	0.1428762516242452	0.0	0.157035848047084	0.057249866238630286	0.08466185645197317	0.07947813957043491	0.04981358917791117	0.05631713414466635	0.07961169135079961	0.06447010361472123	0.05941549705548258	0.08245808871745845	0.06594307384219036	0.0437946884576098	0.01924182073994808	0.06000312109862672	0.11381181686157608	0.06358375678505178	0.06687349338672281	0.05685220129409509	0.06719473329146021	0.05457261044947877	0.06282962623251548	0.07907972177635099	8.917424647761727e-05	0.0585197982846506	0.04458217770000918	0.046477182267809836	0.009884551527085988	0.03457543891230755	0.05850879677713782	0.049336170318663136	0.0770431410236749	0.1348223921067189	0.08675557386727248	0.06892358577751836	0.08305189941144997	0.02292941276820124	0.07515214667732353	0.06292085744719494	0.5922953451043339	0.0503613887319795	0.03702514713750669	0.07123048207189214	0.07974606331501681	0.27623952202603885	0.04019529159978598	0.03181946936077802	0.08203317281968968	0.06791013945046089	0.08206433640802607	0.07006717793234647	0.08288417673396975	0.06533378466421347	0.058598325452258036	0.04805967330752526	0.0	0.05837346174424826	0.08294509911391248	0.08212654764251452	0.04411852131614194	0.0	0.0	0.04558012750776911	0.0	0.06437776024521406	0.08059077639048984	0.13686463349384698	0.01610000486404981	0.0	0.0	0.0	0.0	0.0	0.0	0.0	0.035189529571552046	0.2346556600168157	0.07663050041296343	0.13224409465518047	0.08084537185660781	0.0820545746388443	0.05951516648145862	0.10365355870973848	0.3216217822959396	0.11866252097062326	0.05232744783306581	0.08061506967222648	0.08180593256185938	0.10922571275701291	0.05382267335374997	0.05650534129006186	0.02916988684778947	0.10956185497155627	0.1868031755672205	0.07820112077947679	0.0724438331040807	0.18898995303489685	0.0	0.33311931514178705	0.10049937578027465	0.12527707712298403	0.0644311797752809	0.0441243127936617	0.0	0.11097516715494243	0.0	0.20805037658970243	0.0939692257742837	0.033129142507725404	0.10234185290365065	0.11035313001605136	0.07056179775280899	0.0	0.2192922112665291	0.07732961583080128	0.07570710541859807	0.0	0.1559657570893526	0.10302712269004403	0.05154271446406278	0.0	0.008066839527513685	0.0	0.0	0.0996446749255738	0.05598253148814947	0.05864418982525957	0.32346843231674693	0.019677783722727542	0.0449438202247191	0.18078592235895607	0.07618466407733347	0.07449871334301511	0.08344898387929706	0.0	0.09245890822999747	0.05453331419349507	0.038829014751968205	0.09617442482611022	0.0447444121311197	0.03508190214947613	0.026975209559479223	0.05048412986071558	0.03364491864161395	0.037012956227861646	0.04158492360739552	0.053309985894255556	0.13875512751917246	0.018514802924915284	0.0242776886035313	0.03643487115759678	0.0184293442720409	0.05040382096271286	0.035221977270557626	0.0	0.12262481904870544	0.0816253520700203	0.05039572833216783	0.06655590286577868	0.0825936329588015	0.06963514014075811	0.06635176585429609	0.13500980916711253	0.0	0.11824505082932049	0.04406836655419116	0.4111824505082932	0.0	0.0	0.012841091492776886	0.1647940074906367	0.18990547529873372	0.08552000984254784	0.0	0.0	0.12919774651433608	0.057999601514245866	0.05434827344939704	0.10380568245736785	0.02840605087796099	0.004280363830925628	0.09180488674870697	0.1053593722133048	0.0	0.1210629570180132	0.13127811465826447	0.0	0.07617668538141065	0.06457147492188436	0.04997324772605671	0.0	0.05479708981785191	0.023382933495293044	0.0	0.09964435212287162	0.0	0.0	0.06810364595276312	0.03014289922508582	0.02984364782117591	0.2842874977706438	0.0	0.0	0.0	0.04885127357037469	0.0	0.04160220543810823	0.0	0.08132691278758694	0.0	0.0	0.04746985224513314	0.049972685998519846
ggq3nifm_jkilwp1x_CCTCAACGTGAACGGT-1	0.12045211342964152	0.0	0.0	0.06685136729772716	0.0911343483613583	0.062165596575708935	0.06215444979489923	0.05925399746998055	0.08372409461158208	0.06129051435321823	0.05759386822859299	0.07312018357874037	0.05975456513656277	0.04546670557906513	0.07476765154667776	0.05026083467094703	0.037478661876735715	0.06697842386282683	0.0683995236369285	0.06283047035254209	0.06912554958475818	0.05550454518204393	0.11809218069250171	0.06150026752273943	0.07365792759051186	0.05776128321206704	0.05137781165471855	0.052617155385036994	0.015477707357702724	0.03961836756124271	0.05559411300718596	0.11400201575273433	0.10571748917129294	0.14480235057268004	0.08464161967136191	0.13427209494625225	0.10239914392723382	0.007552670962539062	0.08522470809195737	0.05419814353944856	0.6871443163577995	0.05554157353084652	0.04226859283039058	0.03122460065594125	0.07877458475393766	0.13215623327982878	0.03531300160513644	0.0328517924023542	0.053290529695024076	0.06552613934209724	0.10059317959208239	0.08268236133404673	0.07316324519163077	0.09628270783969019	0.06185559556346073	0.12003902684669374	0.04244694132334582	0.08373461744248262	0.0826225804106241	0.08500476378211447	0.038932426903345606	0.02416622079543428	0.0	0.04147765603554563	0.0	0.08629648774383111	0.1268345057652048	0.24532905296950241	0.07553869351622161	0.0	0.049255657319107415	0.0	0.028874006014649175	0.0	0.07929373996789728	0.0	0.033296291723258015	0.27493694106856226	0.08399567615086931	0.13110613835924637	0.07975096064983705	0.12389513108614232	0.07353829690908342	0.12843852169694867	0.3343885619166518	0.12833011425525864	0.06937213576197455	0.09482169027845627	0.08667792783328991	0.0	0.063868882152606	0.0693004636769873	0.023581634068525453	0.10988408686408138	0.15692739288244906	0.12787586944890317	0.08401906734286994	0.2740621841745437	0.0	0.2647940074906367	0.154003923666845	0.09500879003286708	0.04456761637239166	0.04815759776262205	0.10466827180310326	0.11965936685037809	0.07845456337472896	0.19640284808824135	0.0853538340232604	0.030694139614112097	0.07790262172284644	0.0371856607811664	0.11004815409309791	0.0	0.27447833065810595	0.09376385677797903	0.09080768445345214	0.04209024433743535	0.06468699839486357	0.1212598263160061	0.0	0.0	0.0654813351442565	0.139557695737471	0.0	0.04627731818743055	0.062197735456162424	0.04406974823274725	0.2602327447833066	0.11432138398430533	0.0	0.24511027881814398	0.0733775605715073	0.18910035924482152	0.09067313274819849	0.0	0.10995045977871849	0.06265904553106526	0.024382786822594205	0.08674530985927455	0.05256081453270391	0.06392663094672907	0.07558012801458494	0.10278051053694402	0.038051175526390334	0.0350082288640104	0.04445831599389652	0.011449973247726057	0.0	0.06284555020510077	0.06841894060995185	0.03506643686833197	0.02225392862096982	0.044780654415970185	0.021810318607372082	0.0	0.11943573071731402	0.08786923185640591	0.05414346223943708	0.05280241803009396	0.08715322364901017	0.07194200930155986	0.0866099763518067	0.22180607573866	0.0	0.13493054317024356	0.05599176394389808	0.21268057784911718	0.0	0.0	0.014446227929373997	0.0	0.05621544497948992	0.06172050025321671	0.0	0.06663748236781945	0.04982217606143581	0.052950473593602734	0.040869243116434126	0.13021497852958527	0.09426528527652123	0.00599250936329588	0.09479222400570715	0.0	0.08507223113964688	0.0	0.1218454610308543	0.0	0.08093427755353891	0.05998731408177228	0.005707151774567505	0.0	0.07411106846255845	0.03153333911760878	0.13884430176565007	0.0362257262455544	0.3475120385232745	0.0	0.09913628372697393	0.029376401488508546	0.0	0.0	0.0	0.16104868913857678	0.0	0.0702206657262837	0.1797752808988764	0.047238847343367855	0.0	0.0	0.11442329740885118	0.0	0.07251409639050088	0.06675991343778657
ggq3nifm_jkilwp1x_CCTCAACGTTGCCTAA-1	0.07747649621646412	0.0	0.0	0.009806723982497417	0.0391933799809877	0.0242060307268975	0.06036485704024568	0.06541290728538332	0.07947448982482724	0.06250635246648295	0.04934400596635355	0.057892362391380986	0.047759610414342846	0.027384600418308282	0.03788914650337871	0.030466381309077938	0.0397717139290173	0.05944748241453631	0.062122088173193646	0.04771713436613951	0.03506874171261079	0.053914509018018	0.05965757089352595	0.046272873194221506	0.02514713750668807	0.04718892872361217	0.04362150678821565	0.02068570645578045	0.047084002140181914	0.03538217415146954	0.04742404317223241	0.04327646919755621	0.05382148565430609	0.06746107317427066	0.07177954600294323	0.08570455761466997	0.045461744248261104	0.038693868688983495	0.06926857301389136	0.06151894011908443	0.3265236636023153	0.05595917000215634	0.01270733012306046	0.04373894681811313	0.06377878798529991	0.16312199036918137	0.0	0.03718251345482013	0.05714285714285714	0.10690073213185146	0.06913859000635574	0.07387194578205813	0.07194953676325645	0.05947012298766484	0.02783321041748008	0.16491990054448746	0.0	0.07966827180310326	0.04616678131926928	0.07213140529225685	0.03789380920907689	0.002122347066167291	0.037532449517468244	0.0529968704628896	0.0	0.04168820451433287	0.058898093586276984	0.1167255216693419	0.10983024466170534	0.0	0.0	0.0	0.0	0.0	0.08582129481005886	0.0	0.042776200079570864	0.0	0.06110213492254475	0.0880401278049744	0.07324286200690695	0.03497057249866239	0.06219533275713051	0.06304465855027652	0.19808572617561382	0.09035172636334302	0.03308209458673553	0.06708772419568707	0.059002350278307684	0.0	0.05991774952025927	0.0407321191088627	0.0	0.0704814505855887	0.11026275071218891	0.04604207147081186	0.06800891693400542	0.0	0.0	0.27538790797217766	0.0407972177635099	0.00909577314071696	0.04500512751917246	0.0434198751872075	0.0	0.06232718592269154	0.0	0.14866032843560933	0.06645745228901732	0.024197158799314267	0.05527431370127999	0.09256286784376672	0.11036918138041733	0.0	0.06420545746388442	0.05489206643726796	0.06631855773404215	0.09143332738838357	0.0	0.05840227188541795	0.0685928303905832	0.0057226603391723075	0.02634070049800387	0.11949349028000714	0.0	0.07641546967389665	0.054051161916330456	0.03012897801382242	0.11774344569288389	0.04607336068010225	0.0	0.10017240354319006	0.05908619970751828	0.10058855002675228	0.06673217610344075	0.0	0.06216923516219086	0.06210877518084972	0.07765802950393641	0.06841150942274538	0.03332089500670288	0.04726988648495216	0.037745476884053664	0.033483491258047254	0.0016051364365971107	0.0408124564005662	0.04203773061450964	0.07136533878106911	0.0	0.03179061886927056	0.04781968967362226	0.023073528070162462	0.00564770227691576	0.04228358332872087	0.07036181062942218	0.0	0.07162656541542071	0.059580384694334236	0.06441681854470045	0.06739132475383215	0.06803404226859283	0.07665246738280446	0.05451133193649704	0.09791332263242375	0.0	0.08171333452232328	0.07022099200413459	0.31781701444622795	0.0	0.0	0.18057784911717495	0.0	0.1352951667558409	0.07451867365945357	0.01032637774210808	0.0	0.07172756743146697	0.044854720601041884	0.020743301642178046	0.07026930622436241	0.057801125216855556	0.027929373996789728	0.06375958623149634	0.013286962725164973	0.0	0.0	0.0680052711887918	0.0	0.057178068727515886	0.04737595963076824	0.020331728196896735	0.0	0.05726222462604973	0.03056085780804882	0.0	0.09992761149403581	0.6700107009095773	0.0	0.27447833065810595	0.045623147630469936	0.09925093632958802	0.0	0.07976636347422865	0.2035848047084002	0.0	0.03271884170760575	0.0	0.06806829226479083	0.0	0.0	0.0	0.0	0.03955735275959995	0.06920413038257858
ggq3nifm_jkilwp1x_CCTCACAAGGTCCCGT-1	0.13892073683405948	0.07948397836038286	0.0	0.0442255399928172	0.09094214755827061	0.08471394175647787	0.07827177867196337	0.11322687367301526	0.1233453860219571	0.08096254489875367	0.08140661733291095	0.09115864944806416	0.08076781589073244	0.030418551485967216	0.022868240096704517	0.06494560370964865	0.031007159418074345	0.09650668706086722	0.06868502505508667	0.07798605454627641	0.11915811757042827	0.08097216907076529	0.06279140869831079	0.07702514713750669	0.085741037988229	0.061734476472416325	0.06162527714335788	0.049982708896109826	0.05422713507967765	0.059856754490798386	0.07664550819748726	0.12237609964288824	0.11000126093520497	0.1725340297993126	0.11513968883433523	0.11481589571477212	0.09159978598180846	0.02949728987833531	0.11149395486682212	0.10768894713848842	0.6614621333722457	0.08962104984498595	0.0675227394328518	0.07180228640045092	0.10885466094910039	0.23027019796682718	0.03892455858747994	0.084008434834608	0.05149277688603531	0.08218704919032042	0.11367236301612213	0.07073301230604602	0.11644560840303005	0.13028539398638	0.06604196491836942	0.1520158625247852	0.0	0.26340288924558586	0.09987826317153334	0.12937599147681939	0.0621404616778047	0.047619047619047616	0.0	0.04993712189321259	0.0	0.11244570195246258	0.14360405198200235	0.2852648475120385	0.03497251811858553	0.0	0.08233405721839297	0.09503230851545458	0.03031309385435693	0.0	0.05393258426966292	0.0	0.02802815162365724	0.4644959107238401	0.09679122560673012	0.15201048034722817	0.1400749063670412	0.16924558587479935	0.09322632423756019	0.11991591766872665	0.3721092681766839	0.13115761984008717	0.09573359387721869	0.09736431944541372	0.08955820930642978	0.0	0.09686401013989102	0.06727811396323229	0.041456116362483406	0.12898912542650554	0.2095932208291759	0.11556982343499198	0.09753062160214843	0.31864930741335235	0.045673427695899604	0.37469234884965225	0.0794988407347958	0.1403347855996331	0.05534098002496879	0.0548912268896568	0.17495987158908508	0.113953462268069	0.06428993832896848	0.3119726715232333	0.11241090167586845	0.1125287996418471	0.10955261966497921	0.0950374531835206	0.11073301230604601	0.0	0.16838645570587785	0.10590300787187706	0.10068809337165752	0.07865168539325842	0.0	0.08808700662633247	0.07347957909755662	0.0	0.0	0.182896379525593	0.17388978063135366	0.08383751080380294	0.07849840209390771	0.04857941726890103	0.20539058319957196	0.09767552464181678	0.10353130016051364	0.09071993341656263	0.0941472204580497	0.18586460801549085	0.11584459050392591	0.0	0.10905502097211942	0.141441229821608	0.08214222018395373	0.11739789548778312	0.10075044570670426	0.0743788574141478	0.027143649802825832	0.05907937658571946	0.0	0.06665718484805386	0.07812654816400134	0.05216207013959823	0.26359907258783666	0.05850945247012663	0.09794676297485286	0.06824172220537363	0.0	0.0854758214793085	0.0797062356109398	0.0	0.12369056445940037	0.09504796901447315	0.0717347430513535	0.06621046999521275	0.10971910112359551	0.11229472774416595	0.0952472849505185	0.10221350296256664	0.0	0.17183877296236846	0.08975180847028344	0.3936597110754414	0.0	0.0	0.12664526484751204	0.0	0.1591581951132513	0.10176593620083375	0.0	0.0	0.1323765461240676	0.06372167784889331	0.033255134378729886	0.06138617936370745	0.09595148920991618	0.030711610486891385	0.05845371856607812	0.0991617620831104	0.24317817014446227	0.04769038701622971	0.13923072350038643	0.0	0.08684062990349752	0.0746914923738386	0.08603531300160513	0.0	0.08798881057063764	0.04673152285511836	0.0	0.0743713215623328	0.14834135901551632	0.0	0.1732018650156692	0.03977972959162203	0.044260151001724035	0.0	0.13777421080791868	0.0	0.02752511741275786	0.12158503169739125	0.0	0.12434622834413793	0.0	0.04659759715939491	0.09646105633264541	0.0	0.11016277729760876	0.1208219759046973
ggq3nifm_jkilwp1x_CCTCACAAGTGAATAC-1	0.1293950164335397	0.11224065156649427	0.0	0.052111963763495237	0.11191800817632605	0.07928227470763587	0.07286574267488535	0.08302492997968397	0.10763965617864206	0.07402996638226794	0.07481323113125227	0.0880175571457274	0.06684401630291854	0.06316576681745222	0.029229336345441215	0.07010210451221688	0.048306963234732096	0.08493620262807085	0.07672940506394657	0.0744375005724189	0.07246958382766883	0.07233008023879166	0.10211725139494	0.06808774745853398	0.09612983770287141	0.05509086161545288	0.06208660318449425	0.05823839538555899	0.04122608153651823	0.04753904081846957	0.06632130438182454	0.10251720233429144	0.08665010411235273	0.10420690843467457	0.11444012402373274	0.12235517291697066	0.10976565008025682	0.055505152720589944	0.11981110472579469	0.0760756132161142	0.7676929811761273	0.09207256484396993	0.106848582129481	0.046614305727437216	0.09734459272103822	0.1405609060103442	0.11964954521134297	0.059295628363705034	0.05097913322632424	0.08308104923095679	0.11239989391681729	0.12605671482075975	0.111205917415261	0.11904943893020023	0.05189218110566425	0.08239700374531835	0.0	0.09518459069020867	0.09487456259566035	0.1103367031811739	0.05632665051039142	0.041091492776886035	0.0	0.041696600477025204	0.0	0.06790089869503314	0.12205141463870066	0.269234884965222	0.1615350941193638	0.0	0.07226261291033267	0.16606988517100876	0.0	0.0	0.0	0.0	0.06485025586149182	0.40976840174271956	0.09120512750448148	0.14949522125009165	0.1584804708400214	0.05421080791867309	0.09571881302218381	0.13005351769396714	0.33022709708102965	0.1432378383333929	0.10035592155768022	0.09367250564124037	0.09154151924903145	0.23480853015363448	0.08495562095995435	0.07282408292361185	0.08350672770148426	0.12200843825946593	0.1465735398319668	0.13905550392836022	0.10836032479542054	0.07181499316330776	0.12242813366408872	0.279828785446763	0.14062778669520243	0.0	0.07688492063492064	0.05812369597267296	0.07263242375601926	0.14299558119782838	0.12046971360986737	0.24410421039634522	0.09552383934058543	0.06029089003177515	0.10804626085524963	0.004748528624933119	0.07512038523274478	0.0	0.002293052052281587	0.08655465072329313	0.09034583261054618	0.0	0.10449438202247191	0.08482528707247808	0.13875512751917246	0.025240188894316888	0.0	0.4500624219725343	0.0	0.05628404055370347	0.07809726259164461	0.05060617940543379	0.18666399143927234	0.0	0.04380684858212948	0.0	0.08785284906659487	0.22206935208540346	0.10178179458600209	0.0	0.10208141008047861	0.10777251432225397	0.0	0.12615608040969198	0.0614137441534929	0.11051075491651532	0.11745734498543488	0.09575588118538463	0.059484467944481166	0.053294593331572424	0.06485742028813189	0.022248163821197528	0.0	0.09412341715712502	0.06761637239165329	0.03723620655221132	0.0	0.06616171749598716	0.07155622750755392	0.0	0.14130469617836297	0.10674683094918413	0.07624579240476975	0.08359287732439713	0.10127207062600321	0.096922459562909	0.10363851347211842	0.18742444959673424	0.18651685393258427	0.12773715395438243	0.08212119856813216	0.23956661316211877	0.0	0.12154449794899233	0.250936329588015	0.08774745853397539	0.09966113786338505	0.09969156201806566	0.09325842696629214	0.0	0.04654895666131621	0.05696197147468832	0.07500926040251883	0.1524262254599333	0.07112862169041945	0.07966827180310326	0.0687087569110041	0.0759318708756911	0.1565899768146959	0.043909398965578744	0.14525617779363098	0.0	0.08780574958260291	0.07156308851224105	0.0	0.0	0.08587916114174053	0.02904429308923691	0.0	0.1568627450980392	0.12506688068485822	0.0	0.20606894443170526	0.02854076866196548	0.0	0.0	0.0	0.19596040663456393	0.0	0.09835108711513206	0.0	0.09730085455196508	0.04779739611200285	0.0	0.0	0.0	0.09243939581018233	0.10100352624461269
ggq3nifm_jkilwp1x_CCTCACACAATGAGCG-1	0.1646220285867156	0.0	0.0	0.020874103065883887	0.0706363924428722	0.07788255751738898	0.0663828971124646	0.08736154553577152	0.09524133303221848	0.08222057297809382	0.06831359938922636	0.08106932555567085	0.0640353232530292	0.03841383335765358	0.019955214711769018	0.051524879614767254	0.04417946954062524	0.0708134202706665	0.06945235506308359	0.06387633506550984	0.037208923628073605	0.06283967161640079	0.06626920431093786	0.05277046548956661	0.040262172284644196	0.053476914549712776	0.054257042524524464	0.06541746597241253	0.020607524835487306	0.04852495795475949	0.061020492988113816	0.03487749947117598	0.07880163444466028	0.09544213800545928	0.09185805748925378	0.11831801157643854	0.13552915997859818	0.053380479369731934	0.09302305099225615	0.07796299841449826	0.6170533586263923	0.08387226270795155	0.08020331728196897	0.05496673324102778	0.08757769387587726	0.17166042446941324	0.13329320492241842	0.03839108677178737	0.04464419475655431	0.11198027781728535	0.11516771261774804	0.06466916354556804	0.08401622032609614	0.11662535533207398	0.03232325423336659	0.04840587920561483	0.0	0.24483681112894595	0.08626722818477899	0.10671869279941426	0.04863843165231136	0.0	0.0	0.05131373506901539	0.0	0.09165147681620735	0.12581109662777712	0.2260674157303371	0.13162118780096307	0.0	0.08003650898561672	0.05399843602090793	0.016715558753528533	0.0	0.0	0.0	0.0	0.4028128105174654	0.08588493613390416	0.13675108024046143	0.11333722457317963	0.12398073836276083	0.09112071449150101	0.11684959437768426	0.2680131977884787	0.13528674138657062	0.09158350198897341	0.07605787796310512	0.07881023813725738	0.0948559198960483	0.07206329980298075	0.060744682058170706	0.05520876681925371	0.14127509468698835	0.22662791202117044	0.11756920390864803	0.09023427926724528	0.26003210272873195	0.08346709470304976	0.1563402889245586	0.09599607633315499	0.13399067492165406	0.048889780631353665	0.04931180067336291	0.0	0.1033086763423842	0.07597645799892991	0.24422768242992962	0.09091963219350425	0.050632773173474845	0.1564719924270486	0.023542001070090957	0.03807383627608347	0.0	0.22655354276542078	0.07866477519090652	0.08771012977963592	0.0	0.0	0.07401119479771165	0.10394150169431068	0.0	0.00473309462073507	0.0	0.0	0.0730927000589922	0.0655962864951629	0.05566075650992546	0.21090823970037453	0.10278818143986683	0.16399143927233814	0.2158016764758338	0.08033535892833463	0.1661953170781421	0.09729962443326058	0.0	0.10312239234635462	0.08628369590276962	0.021682081072129225	0.10000891742464776	0.053239986653478094	0.04155519885856965	0.03559043259417791	0.07148897978908852	0.029175715229912188	0.023961910180086827	0.05161009056140142	0.059584610146407896	0.09550561797752809	0.018916087034064562	0.11911449973247726	0.04222914247250187	0.0	0.06151927547462224	0.0836757846408646	0.0	0.11550246745592664	0.09106478256626656	0.06097465237141094	0.0641472595346043	0.09519395398608882	0.09193213153887311	0.07047794673234248	0.15187365000099082	0.0	0.10876285595386719	0.06535588806782322	0.014713750668806848	0.0	0.0	0.13804173354735153	0.0	0.005635812377385411	0.07970747032214316	0.0	0.0	0.12702609133541057	0.057505523952799585	0.036465407251924105	0.07564033968528351	0.0392853089482303	0.09812734082397004	0.028758694489031567	0.073390404851079	0.13509898341359017	0.09184947387194578	0.10309286011533203	0.0	0.07310432059887181	0.06559571923312163	0.09716425896201177	0.0	0.07585650894456464	0.0463013173687331	0.0	0.03345607906083782	0.385366506153023	0.0	0.06206527554842162	0.029436518958044017	0.071993341656263	0.1514178705189941	0.06469591581951133	0.0	0.0	0.10614978030708368	0.1725521669341894	0.0925213914500562	0.0	0.0	0.11144232974088512	0.0	0.05546981108778862	0.10114185165056615
ggq3nifm_jkilwp1x_CCTCACACATAAGCGG-1	0.11450928686081174	0.0	0.0	0.05733781892008766	0.09680686936059468	0.08105461285637851	0.07178160371942117	0.09300634074678744	0.09999481952940281	0.10002282093619534	0.07454425038184398	0.09941100839513586	0.07809968563613832	0.04373388783501143	0.0	0.05131309077938291	0.07852429361257611	0.07403880742292474	0.07297401865180046	0.07260073760052045	0.1167445972038058	0.06987076420451088	0.05705877856760682	0.06318459069020867	0.024612092027822365	0.06776214825565563	0.05672177542370131	0.05418640462488092	0.05258338711367786	0.04589890140661956	0.07458319827409708	0.11127701668595319	0.10532898481084269	0.1590490700184092	0.09398727144926748	0.08684760931951943	0.1050872124130551	0.045269500081419965	0.10420891434208121	0.09457591509957246	0.7980932924753149	0.0790114894957709	0.07584269662921349	0.07839028912877442	0.09899683854514495	0.1699661137863385	0.03832263242375602	0.024423252447046233	0.10831460674157303	0.09828582264935558	0.10180877117447443	0.0864633493846977	0.0750424751016117	0.08232056867690897	0.054137203013607506	0.02467503855474774	0.060861423220973786	0.036276083467094704	0.061205847096306325	0.10276979902940873	0.06316509125497889	0.0	0.0	0.059150577671224815	0.0	0.10094675844056915	0.11803677809258083	0.1906474050294275	0.09290335133031762	0.0	0.04730431498442073	0.0	0.02239811073596428	0.0	0.0	0.0	0.004019700648914132	0.4395016433539708	0.09345284739098485	0.13125398784604506	0.07324286200690695	0.059668271803103266	0.08118203893484792	0.12048645756510926	0.3618096427085191	0.13179936364290867	0.07086328424872636	0.07948216902784563	0.09898957641766042	0.06481693801115952	0.07772274469911797	0.07328755625032914	0.05263262192101143	0.11196604619460196	0.1673390886874033	0.12334206302272535	0.09167603180245562	0.06040068961417276	0.0	0.31278758694489034	0.0774478330658106	0.056638385691355195	0.05961855716069199	0.05412020065373679	0.15094970572498662	0.1279843751753864	0.0793275323139309	0.22142651356134502	0.10797731274650606	0.07056048743735054	0.12651767707947484	0.04608079186730872	0.08025682182985554	0.0	0.14278070778873347	0.09104772376600023	0.10047436795465507	0.0909577314071696	0.035955056179775284	0.12278264806354694	0.0	0.0	0.0	0.0	0.0	0.11861821075304221	0.06924703194366116	0.07301028421517211	0.3919876939539861	0.0	0.09988630283574104	0.24302954640033292	0.09287076269822571	0.23852837014955794	0.1132029974965667	0.0	0.09134030278584042	0.08545937786825701	0.05268924049020357	0.09587717733785149	0.08268130835401452	0.04861629200923393	0.05378693300041615	0.04943129843456048	0.021150033046926635	0.016139409824518627	0.061530230069555915	0.03449584123741427	0.0	0.054307116104868915	0.0013041733547351525	0.04390824833014032	0.0	0.07435921385214295	0.061832164447671	0.0	0.13355767219909123	0.10251652247359265	0.06829016132285466	0.062416340476659816	0.10056581059390048	0.08220973782771536	0.08532545877086575	0.18607692764996137	0.0	0.07830489665695659	0.07783006756812719	0.21522204387372926	0.0	0.10656322454075264	0.1546816479400749	0.0	0.20970215801676476	0.11566424322538003	0.0	0.0	0.13341516381833632	0.06708395736650168	0.01088611762769066	0.11349137753632135	0.09317898081943025	0.0	0.0454788657035848	0.17348849652220438	0.0	0.05015159621901195	0.14811842339932227	0.06224362404137685	0.09084802101889909	0.08470167939792773	0.0	0.0	0.09412075162258357	0.05762584414269808	0.0	0.040569036603405405	0.13723916532905298	0.0	0.0	0.03194642331114999	0.03397538790797218	0.3028357410379882	0.1264936686285001	0.0	0.0	0.13535029265366344	0.0	0.0951150486034207	0.0	0.0	0.09019338072307574	0.1668004280363831	0.048051199736593	0.10017848892483945
ggq3nifm_jkilwp1x_CCTCACATCGCGTCGA-1	0.07159099594894137	0.0	0.0	0.0776255707762557	0.08613193286477894	0.07033459451196208	0.060838213485589196	0.06403408592908881	0.08328618295641363	0.08190798368398948	0.06104705440011947	0.08976031876051968	0.06220978119912485	0.02672187363198599	0.026653191447198937	0.07097155341537364	0.03166959667762236	0.058586976126492406	0.0711020786229195	0.061990824162074756	0.06128597017703027	0.058474565957314456	0.050485362684399605	0.05578598180845372	0.10255038344925986	0.05937362834523569	0.05299732106345157	0.06426255073144632	0.03768485269701533	0.04386706203360619	0.06268078875242904	0.09909539985317356	0.09407939802271728	0.14682917539516283	0.10357088017365612	0.13519626440974755	0.10752273943285179	0.025868285760811408	0.09368084867460648	0.06346081160017868	0.6641373607665743	0.06429494242202224	0.0	0.08775154285060795	0.08246498283558482	0.15052612805421794	0.04514446227929374	0.009895194032669247	0.10095238095238095	0.12016173273462422	0.0945026557170833	0.0334343974793413	0.0803891751851539	0.06418725863807268	0.07319639061212095	0.0	0.0	0.19989299090422685	0.06757605755374224	0.08058125181868529	0.04910703357497806	0.036436597110754414	0.0	0.044320512767881945	0.0	0.0521578656219677	0.1377149608052255	0.3021936864633494	0.05686074225400068	0.0	0.07150725458722815	0.0	0.0	0.0	0.0	0.0	0.052022883483557644	0.21738133455629444	0.08595310227948179	0.14005466795368432	0.07576243980738363	0.06384162653825576	0.06462855496563362	0.11491974975121043	0.374412936210689	0.12624690717297612	0.055184125433270524	0.08868960383371717	0.08854358379624572	0.22387831537109226	0.06062117221711418	0.0627225173846139	0.03347006717793235	0.1262968327917629	0.14881494656775557	0.16054180394807244	0.09620588726657997	0.16943106830747282	0.0	0.4097913322632424	0.09563937934724452	0.13498433081097608	0.06346419654003924	0.05399812149971612	0.08018994114499732	0.11297691072971972	0.037030779195178956	0.2972794995266905	0.0999127031060798	0.03837586398925541	0.0922418405564473	0.01972980203317282	0.11509898341359015	0.0	0.019338072307574717	0.11223356125943489	0.09906612239878967	0.0	0.0	0.06949417623574927	0.0	0.0	0.12458328188665267	0.0	0.0	0.06826357163435814	0.057285439532630544	0.06342508007189827	0.35664125200642055	0.01129540455383152	0.06848582129481005	0.21752571190773437	0.08361626001187068	0.15450075161150603	0.08930447192460102	0.0	0.09914836284400236	0.04268183933845759	0.03093072434966496	0.09729122610342514	0.03586779045960604	0.06473799099214513	0.10272377781741078	0.09387459224356651	0.03348755232430051	0.05250218420464474	0.04156510710817827	0.04510919791818668	0.22436240413768505	0.07632200820403068	0.17529427501337613	0.021433872570412724	0.0	0.04020797586760392	0.060351353931474214	0.0	0.14606469976343928	0.09441155092522487	0.04549819014525941	0.07272300601691495	0.08608313269127876	0.05593900481540931	0.06999497629054195	0.158353645245031	0.0	0.11686780413372173	0.05056759545923633	0.20385232744783308	0.0	0.0	0.0815944355270198	0.0	0.10172998038166578	0.09732248364105602	0.0	0.0	0.11645107481194725	0.06164529842777222	0.001934395192822159	0.12236764483955495	0.0553853138122801	0.0	0.14009274121633672	0.05105225610843588	0.0	0.0518637417513822	0.13142054574638845	0.0	0.08176551738518678	0.0627245100202632	0.0	0.0	0.0826761579082048	0.03839493586684598	0.0	0.12944953262203757	0.21455323702514714	0.0	0.05763204158067722	0.03150155403658749	0.027792640152190715	0.1400035669698591	0.0	0.21455323702514714	0.0	0.03148661575627868	0.0	0.058696009832670405	0.0	0.0	0.0	0.0	0.07170638350413631	0.05588697480230702
ggq3nifm_jkilwp1x_CCTCAGTAGAGTATAC-1	0.12340441794695406	0.24439688484632305	0.2164258962011771	0.023659271312034127	0.09674453396499867	0.08674424826110219	0.07558128171488183	0.11188729770636861	0.12075231765350584	0.07351026270924785	0.0778329907009891	0.08614820980553636	0.08287369496414565	0.01369838027141398	0.07585755900362642	0.0648876404494382	0.05877856760681801	0.08358700131695751	0.0765222906850308	0.07685096634649616	0.06866610835834089	0.07831361958942584	0.08759458839715661	0.08679293739967897	0.0006688068485821295	0.0756468603723532	0.05730364897307432	0.053237025147137504	0.017788883189091692	0.053019506658065936	0.07723830873714017	0.1202732464817649	0.101846077298736	0.16082650923633593	0.11281448227912207	0.11977722651879956	0.11762011771000536	0.03946929691922364	0.11110698267377418	0.09547420246317267	0.7125832968529597	0.09203279375146423	0.08073836276083467	0.07916630928896132	0.10531376804802131	0.21370608168360977	0.0028089887640449437	0.07092185188682215	0.10461209202782236	0.13024632410210565	0.11629203562648932	0.07931751976695797	0.11702007828560164	0.122172357439498	0.06156999696325539	0.087180939791647	0.0	0.09245585874799359	0.08324524657766642	0.12476063754892851	0.05449945271491868	0.019350811485642945	0.02144145215306264	0.05390275308951133	0.0	0.08287763781955365	0.11770282353194653	0.3478865703584805	0.05778491171749599	0.0	0.017908286910269727	0.0	0.001771185033486467	0.0	0.0	0.0	0.022307280734247027	0.48154093097913325	0.1011497454493956	0.1709370324790178	0.1413249671676638	0.06108079186730872	0.07251100958966128	0.12426332651051752	0.45336186909220616	0.14467360412953592	0.09106241421825204	0.10024891246190709	0.0983307141316436	0.12397768096002446	0.0878379165074696	0.07324624224380442	0.02247191011235955	0.1405844543690529	0.2065130941535436	0.12001914899608572	0.09550966577688677	0.36965697639854944	0.0	0.2902621722846442	0.07780453005172107	0.10448673851563098	0.07051174870697342	0.06282053079315235	0.038055109684323164	0.11559975604919426	0.19241925037312382	0.4018603119726715	0.10404895252009734	0.06982343499197431	0.14531012059101947	0.0	0.0993900481540931	0.021936864633493848	0.14369792860964611	0.08596560982912906	0.10101160924259957	0.023304203079483977	0.028731942215088284	0.07558546322591267	0.03342250757981095	0.0	0.0	0.015605493133583021	0.0	0.10017148893553388	0.07492892571544257	0.05504557749159831	0.39432851792402357	0.07062600321027288	0.019963884430176566	0.3190060043992628	0.09838436129566716	0.18025936966546918	0.11809240245769052	0.0	0.10670414757275094	0.09732390261302291	0.07156870238732196	0.10747832216532056	0.08055889547659521	0.061896974857886394	0.0751144402829796	0.05455737931272545	0.016082837629433796	0.02790363763198353	0.06472266809345462	0.015292572595943382	0.0	0.05458578562511147	0.1425561797752809	0.0544439595337954	0.009254305134454948	0.08399118558698179	0.055100803900281735	0.0	0.1419880334498483	0.10647594314384647	0.07315025840401852	0.07014352360301503	0.10502441144997325	0.12138124048236408	0.07825346452158358	0.1817767473198185	0.0	0.16929235281295207	0.06904737057448644	0.23261102193686464	0.0	0.0	0.1608346709470305	0.0	0.23420724094881398	0.09882604727284172	0.0	0.0	0.13794731375696345	0.07350360763928532	0.003868790385644318	0.0841187526580785	0.09168733887835011	0.0	0.08435883716782593	0.07107187444266096	0.09800249687890138	0.07130372748350276	0.1355237996155599	0.0	0.0871444068317109	0.07845419214682212	0.03374353486713037	0.0	0.08398396608276922	0.042227018350613856	0.0	0.12290309382179838	0.04788657035848047	0.0	0.12833447985935947	0.030587768499648314	0.03855299922715653	0.0	0.15257713572320314	0.13871054039593367	0.0	0.17457074760445546	0.0	0.10367301117235792	0.0	0.0751982100296707	0.0	0.13228999464954522	0.0641951681277524	0.10924266489160765
ggq3nifm_jkilwp1x_CCTCAGTAGTATGCAA-1	0.08335244210043569	0.23209083883241186	0.21495452113429642	0.0528082558250328	0.08855781867672344	0.06369429794389667	0.06550703499295157	0.08454503473871074	0.08720269967273996	0.055395425457041986	0.06762047028332668	0.09363295880149813	0.06566766539194151	0.019176516367527603	0.0	0.07221776350989834	0.0	0.06482212004969574	0.06883173107348534	0.06872778830043734	0.08555493521297136	0.06421852934163262	0.049873882137124514	0.06189192081326913	0.03780988050650972	0.06739170134850683	0.06548465198398017	0.05185536807213979	0.025533252800714865	0.043525366322804106	0.0713119256737793	0.043351126706235144	0.09087934894848228	0.07925927941163134	0.10568578810482314	0.06342720949462523	0.10015195291599786	0.014329913694837975	0.09539525108605425	0.0661650001718036	0.7427404056617539	0.07007977211163995	0.0	0.08088172227463762	0.08949099405201266	0.13879971464241128	0.13784109149277687	0.021238158184622165	0.1261637239165329	0.08461168566416753	0.09701584832485792	0.1276142916592355	0.10237391230886204	0.1264927586872095	0.06381501887119864	0.048500298996002895	0.0	0.08544676297485286	0.09610498077005535	0.09322346127491012	0.05469178932496844	0.05926520420902443	0.0	0.0424540114042686	0.0	0.08122262426204532	0.1236924601678391	0.27685393258426966	0.08619096259545697	0.0	0.03698108456865892	0.0	0.0	0.0	0.06441947565543071	0.0	0.029427501337613696	0.32217381334556294	0.08832628313219913	0.1473810947769745	0.10979133226324238	0.02499732477260567	0.08178622875252088	0.11594251481891932	0.2959693240592117	0.13321751903606868	0.11511387163561076	0.07734431339707354	0.08337185100524121	0.13337919437437898	0.06809640419703503	0.06743696922775684	0.02591998097616075	0.1345162556453321	0.09059621419171981	0.09306975303427108	0.09396267045835072	0.178705189941145	0.10000486404980787	0.25869448903156766	0.0919386481184234	0.12298402507070244	0.059030564472980204	0.049501052567634186	0.1528892455858748	0.16224973528344314	0.03663653515812002	0.2841091492776886	0.08562218500646858	0.051626429062796866	0.07211589908219122	0.019863563402889247	0.12470840021401819	0.11228311549338836	0.019567377512802873	0.0675089951453213	0.08048591791040953	0.03917721895249985	0.12156233279828785	0.08937317364283656	0.035955056179775284	0.0	0.0023459686381034697	0.11173533083645443	0.0	0.08610116475285015	0.05918007895535985	0.04697551365598795	0.28474451578384163	0.09702158016764759	0.1523542001070091	0.19499435229772308	0.08826006484184706	0.08654997579556167	0.08896812805490788	0.0	0.10334278672754542	0.08970711697486156	0.08499579607123749	0.0998985112147231	0.04050945806408305	0.06508212822503058	0.062208945167746665	0.07801308272493485	0.0	0.03739222897237404	0.041013217604977906	0.02361009776740114	0.0	0.053170144462279294	0.14118512573568753	0.052429525634102865	0.019717416721162038	0.06286726720909208	0.06978458314184921	0.0	0.13472336519162503	0.093306547408731	0.05674139186706716	0.08390827255404429	0.09479601391118245	0.1085103099148043	0.07490432488288222	0.270891544299784	0.0	0.12605275152091633	0.06864401585589884	0.23154093097913322	0.0	0.0	0.04820759764579989	0.0	0.03663278045300517	0.06858882470250613	0.0	0.0	0.10562427218078242	0.061122789579373664	0.03216446474873441	0.1263530477013623	0.07771130243040356	0.0	0.026128054217941857	0.0	0.0	0.04886748706973426	0.12990829914987218	0.0	0.08636008418554372	0.06404171944069106	0.03352951667558409	0.0	0.06726234094028427	0.032531126632250225	0.0	0.06798224907940704	0.0	0.3929909042268593	0.0	0.026776320931099367	0.0	0.0	0.12314963438558944	0.0	0.0	0.07322016310780356	0.0	0.07637877901792195	0.0	0.0	0.10807918673087212	0.0	0.07709285096925546	0.08560025502430174
ggq3nifm_jkilwp1x_CCTCAGTCACTCCTGT-1	0.0910723840097837	0.07294453361869092	0.12426431246655965	0.06059206813401057	0.0912434353036513	0.06634086218757165	0.06611903906809248	0.08386739767745784	0.10653192586422797	0.0839081716211111	0.07586874198922929	0.09057723826745356	0.07743058307340059	0.040949219320005836	0.0	0.061215890850722314	0.02761853805192489	0.07968550208123623	0.06187326325963513	0.06987144431848767	0.04457743038593063	0.07377542423877723	0.13941756477872047	0.04768111289459604	0.027777777777777776	0.06559793735162099	0.05744506047312115	0.0589822391000796	0.02792165169090919	0.0588058318290388	0.08047096980805528	0.07807931116005326	0.0722345475798564	0.11922445611266788	0.10810541445042436	0.052507417675957	0.1096457998929909	0.04731663060925396	0.10904028694290867	0.0915349914834504	0.7629262123644146	0.0847963191853886	0.11602461209202783	0.058070813881775374	0.10082763627061585	0.15846263599072588	0.022839753879079723	0.03146067415730337	0.05506688068485821	0.09519068614503119	0.10854478872978617	0.09270554663813091	0.09716425896201177	0.12445812996145489	0.06639263661735571	0.04333868378812199	0.04672730515427145	0.17656500802568217	0.07083293717596657	0.11034491659861263	0.04005847032945513	0.009184947387194577	0.0	0.051480680205643566	0.0	0.0655884139982407	0.11203277781967172	0.3017014446227929	0.08035410282601294	0.0	0.0487520851037044	0.07943367493929292	0.0	0.0	0.0	0.0	0.05154271446406278	0.5844989681265764	0.08817584750057957	0.14563659202085405	0.14425798920180943	0.0775601926163724	0.09947236284314936	0.10936158688967677	0.3950567742702574	0.13612686119946527	0.09102054109381906	0.09952776420778375	0.09827861022637185	0.17488343652067567	0.08416245678840518	0.06904937925705197	0.09660543368408538	0.13794536513089542	0.189507324338785	0.15105178677029651	0.09330324714464554	0.2975447357469829	0.04839729558830683	0.44232209737827716	0.06884251828072052	0.07230757471527938	0.05658384608525058	0.05086203069618996	0.0	0.1043563178394639	0.026498831348033002	0.40704613738321604	0.09558264464863414	0.04429412214323932	0.09416800428036383	0.09724451578384162	0.0941466024612092	0.0	0.15340518229763817	0.07636097080484257	0.08585833078985448	0.03572914808869865	0.03434991974317817	0.09278923323867144	0.028963795255930087	0.0	0.0	0.0444087747458534	0.0	0.0892483296977679	0.07816927682096221	0.0583261213147818	0.2614365971107544	0.0518399619523215	0.07938737292669877	0.16562630045776114	0.08922145456959922	0.1394685214909934	0.10600109906827573	0.0	0.09557631051489117	0.09688455632549905	0.08499579607123749	0.1152916847138356	0.0665312271100239	0.06809898090163954	0.07607554049501615	0.06334248088506877	0.10338967047493154	0.027111228505055842	0.05614014228246438	0.021431003453475362	0.14597824148385946	0.0475187265917603	0.054875601926163725	0.03123235521102243	0.0	0.06906180236527001	0.06882549747018953	0.0	0.13843554874753186	0.09892431462020183	0.07185914414463378	0.0939746369669492	0.09898374799357945	0.090514261019879	0.08408791083119928	0.13140320630957336	0.0	0.1173037671165012	0.0723023686115487	0.5292937399678973	0.0	0.0	0.07522739432851792	0.0	0.09648653468878188	0.06397799160522227	0.0	0.0	0.17196991156012967	0.06322715255064464	0.0	0.09756348520393464	0.045349157708708274	0.0	0.06527554842161584	0.0	0.1017478152309613	0.0	0.14005063115550007	0.0	0.08402607268562026	0.07731281217283884	0.18833600856072766	0.0	0.07900280898876405	0.04551501742512978	0.0	0.02511566424322538	0.27407704654895665	0.0	0.22227317893449514	0.03127911939930624	0.0	0.09702158016764759	0.0	0.31781701444622795	0.0	0.08319146521393712	0.0	0.09129783783559588	0.0	0.0	0.09967132920583964	0.0	0.0759404453224678	0.1173884163355985
ggq3nifm_jkilwp1x_CCTCATGCACCCTAAA-1	0.1362932813574868	0.10070744902205576	0.18111289459604066	0.07129297771132465	0.06255356948059032	0.04733241611251242	0.06470141286210242	0.07919981266867342	0.09562541636008803	0.08094144991571596	0.05983354827934941	0.08898534917421214	0.06549772832385668	0.04865265820322	0.0	0.06146112002853576	0.057861346785905376	0.07160037040059893	0.06886696928378697	0.06564810079535943	0.09058552585665433	0.06317277912177716	0.11656347932431399	0.07489780631353665	0.04164437310504726	0.05969922114038376	0.05267694287809958	0.03237677641623928	0.0131389518624547	0.047188177661767916	0.06350850313483439	0.0874363855811465	0.06943322666503086	0.09442645845235828	0.08984281489238528	0.10345833941339559	0.1004258962011771	0.02793867913555261	0.08965314520870077	0.06698720308657428	0.6565980835643757	0.06422161447021486	0.06367041198501873	0.07714865687247538	0.08753693083072644	0.14996878901373284	0.03287185660781167	0.032952506845434805	0.13493846976993043	0.10509241386783699	0.09950787720540918	0.09853159740800191	0.10416772267748022	0.09342913195240643	0.0804881928477434	0.15362099896138232	0.0	0.1709470304975923	0.08934327362076648	0.1023292078510884	0.04814709903936606	0.0472266809345461	0.0	0.031829732381472374	0.0	0.07587216947338829	0.09341032242774193	0.29592295345104336	0.012841091492776886	0.0	0.10118654203254336	0.0	0.050792420804044204	0.0	0.0	0.0	0.01602392613628569	0.39371703737674846	0.09684558223143641	0.14966670241715732	0.1299139063184007	0.08062065275548422	0.08446310244063053	0.1288861457400783	0.3466648831817371	0.13208320190275225	0.07203107916346803	0.07602530997743503	0.08590981542331622	0.09630818619582665	0.06518455307402167	0.0639817217524936	0.019043655747775598	0.15685867069807877	0.17986204503058437	0.0519838923150573	0.11410967181178763	0.24796385470542773	0.05827131669828299	0.23461744248261102	0.09934011057606563	0.13857677902621723	0.05052278401997503	0.03736848745680501	0.21502140181915463	0.1233111457830559	0.03829799217143984	0.30246532493723505	0.08865107249286468	0.03617016630087027	0.1581018232703626	0.024745853397538792	0.04361690743713215	0.0	0.23878315371092257	0.08352763501717218	0.08089507033542448	0.0	0.08630283574103799	0.10876857225171832	0.0	0.0	0.06284726509445611	0.23105047262350634	0.0	0.04756417115967678	0.0613740546324816	0.04092234936743817	0.22030497592295345	0.10772248974496165	0.09941813804173355	0.0	0.07920475577997178	0.17941858391296595	0.08870422748022556	0.0	0.09589511999711685	0.08334964569549387	0.11477999439476165	0.10403025130151936	0.04752033074102811	0.06743331399131368	0.06799536293918317	0.044909301161566474	0.0	0.04016227455283066	0.05002873392386501	0.020010700909577316	0.0	0.10346441947565543	0.17064606741573032	0.06059328406969892	0.021045122168717675	0.052113314329993915	0.04745253968994004	0.0	0.13447512581716653	0.09093648942864546	0.06101088569955083	0.07437319891489022	0.09670712948100589	0.0869664979215541	0.0753158197836129	0.18526445118205417	0.0	0.09267185858946159	0.05954327325252987	0.44957196361690743	0.0	0.0	0.0781701444622793	0.0	0.11592652042090244	0.08689195800894413	0.0	0.0	0.029458974601076385	0.05575129116100391	0.05764086101164753	0.12751917246299269	0.0447492582324043	0.0006955591225254146	0.029427501337613696	0.0738362760834671	0.21223470661672908	0.0	0.1287193091968373	0.0	0.07884124977903902	0.061945117029862794	0.002175851614053861	0.0	0.06491424733058831	0.051310138388790075	0.0	0.13407610235105277	0.0	0.0	0.30428800733776656	0.04902579640617767	0.0	0.0	0.17794720884608525	0.0	0.0	0.1198501872659176	0.0	0.054945161294782406	0.0	0.0	0.0	0.0	0.040555418364407125	0.07706480510160948
ggq3nifm_jkilwp1x_CCTCATGCATGTTCAG-1	0.10593900481540931	0.08376434219130849	0.21615837346174424	0.030798097290324473	0.07927503934921847	0.07890487655736451	0.06657285047311214	0.09500785561882784	0.10049465399717826	0.04678867237765389	0.07365185991263427	0.06877431899455608	0.07324563634334857	0.006937351038474634	0.0	0.061436597110754415	0.08741623990420139	0.06451378875679009	0.06351507620083191	0.0695245953995543	0.06854979412380487	0.06822618675746664	0.13750668806848582	0.07800535045478865	0.06705903335116818	0.058151754276359	0.05300566666017565	0.07246603766198176	0.03259916268140524	0.04637394178505173	0.07449916141598537	0.08380305349210497	0.09010915609355458	0.13477704926952688	0.11670810646355921	0.09217374385913711	0.08300481540930979	0.04953435534774079	0.11320312792430978	0.08562936565204372	0.6587382654798385	0.07398728195032467	0.07528089887640449	0.08935667928720506	0.10033701518826181	0.20681737114321383	0.10881487426431247	0.02588361187171498	0.09106474050294275	0.09443891338358697	0.10278031852732204	0.06142322097378277	0.1105516600489989	0.11590104206476598	0.07578485387474151	0.033550498851225886	0.0	0.17142857142857143	0.08647416215047268	0.10866527273239278	0.039168476379315774	0.049135009809167116	0.027505300913540615	0.056455508436887215	0.0	0.10287382902122952	0.09543559524707251	0.2472124130551097	0.08609368159929957	0.0	0.07175904069492965	0.0	0.0	0.0	0.0	0.0	0.04650779931678808	0.4883436520675686	0.08606387226604542	0.14533301582050104	0.08564618901697553	0.08353130016051365	0.08141910523932996	0.10868850756491207	0.46378039355567446	0.13111048611445622	0.08737990555284156	0.07627189615465141	0.07686054361741167	0.08232056867690897	0.0799299192523765	0.06258635572930714	0.0	0.13114637258238246	0.25073387994736307	0.16214694038466954	0.07616412869646877	0.4000951191962428	0.0	0.23039058319957195	0.08739076154806492	0.07528854238324544	0.0674435972891029	0.046645919051591	0.21936864633493847	0.10807544515409684	0.1432513868942018	0.2515948471004651	0.0955155569028321	0.05797599938851945	0.17392270650697617	0.009229534510433388	0.09956126270733012	0.0	0.20186501566918902	0.06881797491013036	0.08454670083345593	0.048183817846739196	0.05355805243445693	0.07871342141005062	0.04861779917959693	0.0	0.0	0.17701087925807027	0.14178705189941146	0.09404453224677944	0.0707749483030382	0.04423371378272222	0.23180845371856607	0.0020212829201593247	0.1223916532905297	0.21086736817073895	0.09177216295767403	0.17055211597747713	0.0934197685333234	0.0	0.10886927979551837	0.10976262250583983	0.0777344645723458	0.09849507843087298	0.050321915739221595	0.06495904264538542	0.044765471731763866	0.05973523878561936	0.022125704214269976	0.06983359408334519	0.054422051800328955	0.015088282504012842	0.07758159443552702	0.05742821473158552	0.12005082932049224	0.051993106049958944	0.0334106176802806	0.07529611999778602	0.0632041897835175	0.0	0.13350606882803312	0.09725608319788943	0.06255684103351945	0.06849896276271203	0.0964857544141252	0.11579310202905709	0.07683824880840062	0.12650853100291304	0.0	0.10251075045082536	0.06226571054205242	0.22191011235955055	0.0	0.0	0.21380417335473514	0.0	0.12370251471375067	0.09039264326772589	0.0	0.0	0.10845686589242438	0.06729864716325155	0.05862863728032267	0.08588851847278814	0.11629943090617248	0.0	0.01886035313001605	0.07557517388978063	0.12475477082218656	0.045086499019083286	0.13643907417315657	0.0	0.078270187066875	0.07383300132300323	0.0	0.0	0.05535757903552237	0.029807094413835986	0.09858212948100589	0.05539294369433167	0.12413055109684323	0.0	0.12665290835435297	0.03725178999765542	0.0	0.0	0.05439629035134653	0.12413055109684323	0.0	0.0993076835773465	0.0	0.07704931404957535	0.0	0.0	0.10441030344722159	0.0	0.08889986418076305	0.10302995833385996
ggq3nifm_jkilwp1x_CCTCATGGTCCAAATC-1	0.12860200259879231	0.12193091968372867	0.11690743713215623	0.0833058481203779	0.09857303890248147	0.0894959107238401	0.07119647407472557	0.1150962623999079	0.11360650602351124	0.09305572335655699	0.07883044625267135	0.11677827553443831	0.08498805117668605	0.050215234203998246	0.04849097358460654	0.05929864455145354	0.0	0.09057685157475674	0.06925890447999908	0.08018207500149936	0.07078884313862331	0.08644635594362504	0.11159519987770389	0.08337720706260032	0.01043338683788122	0.06978098377883078	0.07178975030901891	0.050907619830612434	0.04555057282961835	0.06162440474106966	0.08153197570004488	0.07136013537894907	0.06242651644498062	0.10102384126379556	0.11079399413834311	0.14334354783792985	0.14026324237560192	0.05759105465993595	0.11884972928460236	0.1148796638539964	0.6495938518410429	0.10109625287952032	0.13237025147137507	0.059161326422669594	0.11079712989107723	0.17101391118245052	0.08269796682718031	0.04213640512384729	0.07546281433921884	0.0657293211695146	0.11905456339561421	0.08086320670590333	0.1273286211784142	0.1257757249502262	0.06684814830882246	0.1930884713435936	0.0	0.08314606741573034	0.09782010913436352	0.12978255564003643	0.07753088751105935	0.06577492420189049	0.0	0.04497392508542254	0.0	0.16593664698787533	0.15108750686761394	0.24297485286249332	0.06498370543314363	0.0017388978063135367	0.07704654895666131	0.03465448409268634	0.04522056788620136	0.0	0.0	0.0	0.06214759023747788	0.33493846976993047	0.09250410392516532	0.13782056525767317	0.07763996303322146	0.17744248261102194	0.10988187842120427	0.10965474448620516	0.31860472029011355	0.13628846254448568	0.11739828320189825	0.08192011538372065	0.08386767849089162	0.17067950775815943	0.0987706134465688	0.06810148465664714	0.040445474902403744	0.13732700112530202	0.13516405651237112	0.08746585565036186	0.09858599328948463	0.16746923488496523	0.011333236052337176	0.177956126270733	0.07508471553415373	0.10609187495222808	0.07322041644373105	0.052478849348482834	0.36918138041733545	0.12361795507862923	0.07417419954380333	0.4944643371609664	0.08806384765615294	0.11559166202596609	0.1283944519899576	0.0	0.04545746388443018	0.0	0.0	0.08304494872889884	0.09868185581000104	0.0033588966173235834	0.08255751738897807	0.1380314442112195	0.06759407883003389	0.0	0.0	0.13857677902621723	0.0	0.052124404933393695	0.08813963240929533	0.036819512147011756	0.36389780631353663	0.14957493609179	0.10697565543071161	0.14416503180548124	0.09564917349360051	0.17689622665545618	0.10853661439365479	0.10624474508904685	0.1086738357216322	0.16118788796234673	0.030956202705801423	0.10555258308067297	0.07583035701946104	0.10668756609570029	0.07184471791213365	0.13718738673432404	0.059641834261794605	0.04669795666808894	0.06627132750728257	0.021343450556933704	0.2034956304619226	0.09169341894060995	0.16887372926698768	0.05317661678662041	0.008263480173592533	0.09963607682515083	0.08587368930508471	0.0	0.12661891996860342	0.09805360381733076	0.08270377925690275	0.0799827283564717	0.10282336811128946	0.12440013170350249	0.09256286784376672	0.17959693240592117	0.0	0.06892178427758952	0.09457384373027744	0.1647940074906367	0.0	0.0	0.18924558587479937	0.0	0.16390226502586053	0.11084740331270404	0.0	0.027773724402937888	0.16174110093475594	0.06459610782397675	0.042392064863974975	0.11860860737265232	0.041960536342558814	0.026056714820759764	0.09893882646691636	0.08012306046013912	0.11316211878009631	0.0	0.12778174107762122	0.06607811663991439	0.08518739150400857	0.07675887384514313	0.06659532726948457	0.0	0.08251041012399098	0.08787037438722832	0.0	0.12239952160639536	0.3402889245585875	0.0	0.14675533134602156	0.04224755171605317	0.005944949765174484	0.005172106295701802	0.09675405742821473	0.06808453718566078	0.0	0.13168604179840135	0.0	0.12369504896288278	0.05600142678794364	0.07169609416800428	0.08499579607123749	0.0	0.07831728196896737	0.1338891627310631
ggq3nifm_jkilwp1x_CCTCATGGTGCAATGG-1	0.14961209202782236	0.0	0.2241840556447298	0.016952879350909212	0.07356615603588441	0.0729763815638615	0.0727429753903511	0.10973534217401144	0.11118746908918423	0.07099995972775966	0.0714385124056767	0.0849272463262541	0.07691742044204929	0.07223721970912982	0.0	0.059069020866773674	0.052969502407704656	0.06125414257198679	0.0633877871554566	0.06357764319409447	0.03229464721892665	0.07505443986327717	0.20736834059466483	0.07311931514178706	0.07874085963973604	0.05786460786292583	0.06503259882809276	0.059432460295710504	0.02835189444711048	0.05369289722959785	0.0691691480252474	0.09119414685131957	0.06979446756158987	0.14478421343780323	0.11171387179318441	0.12738946446811616	0.08732370251471375	0.022355595877823528	0.10308240140741182	0.07984400233652889	0.580427063573131	0.09085208944270136	0.023542001070090957	0.08456986019384166	0.0952366306975509	0.15930979133226325	0.0	0.03821483649639631	0.114071696094168	0.09166886780313035	0.10343242587239199	0.09588014981273409	0.10427379309697464	0.1094077010151305	0.07326146371090192	0.2453970352185818	0.033395755305867664	0.2599785981808454	0.07677063700240304	0.1211150535514817	0.05697010389673972	0.06019261637239166	0.0	0.045643758236074104	0.0	0.0749517098783905	0.08873495857886175	0.2454788657035848	0.055887932292426674	0.0	0.048028200044062566	0.09190435033131662	0.028154462094795298	0.0	0.0	0.0	0.029893951242265848	0.3503019185202171	0.08751181522038379	0.1384664978516379	0.13481686852473368	0.06165864098448368	0.08139276453883196	0.10505032976943089	0.4063224540752631	0.13496768232076106	0.08784748877567637	0.08703794170330566	0.08897442146456794	0.22349614002904533	0.08617510191747618	0.07101528589147044	0.04977904603372768	0.13592062454764564	0.20074327939496478	0.07853904423981302	0.10078505228652826	0.0823375542476666	0.0	0.25313001605136437	0.09028892455858747	0.08629519223419704	0.07679853308364544	0.04864124149242642	0.20157838416265383	0.10722236564933194	0.12041339303314466	0.3865086224636786	0.08403444168915349	0.058407311560258135	0.16345227805901963	0.018325307651150348	0.11651150347779561	0.0	0.1975846518382634	0.06987661229491969	0.07635852877863976	0.0	0.06345639379347244	0.13590155163188872	0.0	0.0	0.0014405070584845865	0.20064205457463885	0.0	0.07593255683143324	0.07231992827498446	0.03513917346568928	0.30397271268057785	0.20634920634920634	0.04725120385232745	0.43142500445871235	0.0889325042611434	0.07075339499095519	0.10266974240199199	0.0	0.10346199375133415	0.07650280355130999	0.05465107391271115	0.0899258579836429	0.06767239421992936	0.06862900247929525	0.06027188236926065	0.06494761732166589	0.0	0.06595282117967369	0.05930087390761548	0.029057833552215574	0.0	0.09677635098983414	0.20933654360620652	0.0371967561943226	0.01936071973525157	0.06990472961753473	0.06832375357714535	0.0	0.12958366943423694	0.09023277002130087	0.053754557850735595	0.07404653956989853	0.09793505885500267	0.10648845536485986	0.07437438479980722	0.17775399797871708	0.0	0.09202782236490102	0.07402594390801856	0.3475120385232745	0.0	0.0	0.18844301765650082	0.0	0.25075798109505976	0.08482473684059937	0.05885500267522739	0.0	0.05076637396531646	0.06107152371549908	0.021340083137835947	0.08387866814833107	0.05340726689041296	0.04719101123595506	0.09421259140360264	0.07289994649545212	0.0	0.0	0.12788082357370747	0.0	0.0765408859575916	0.07288961840475838	0.043873729266987696	0.0	0.07866258985274618	0.04820289792199905	0.0	0.10191042709218519	0.0	0.0	0.2936635328288619	0.017993158631966863	0.027911539147494203	0.0	0.060014267879436416	0.0	0.0	0.1462457642232923	0.0	0.08989870082109434	0.0	0.0	0.0	0.0	0.07401119479771165	0.09667892637015879
ggq3nifm_jkilwp1x_CCTCATGGTGCTCTCT-1	0.11381181686157608	0.0909577314071696	0.0	0.05089528500333487	0.052704576976421634	0.05964323931819919	0.07202164124589859	0.07650103804055619	0.09447114275515234	0.07686244728651398	0.06467688068927642	0.07995507678675383	0.06314502650190262	0.07009703779366701	0.0	0.058547351524879616	0.0	0.05840056668470304	0.06789683977976838	0.06317466029339164	0.047444576267243584	0.05939568258415697	0.06416723992967974	0.06828892455858748	0.041153914749420366	0.05936561868237842	0.050538151895424106	0.05643914183925146	0.026123457607298683	0.052549466704669895	0.06201173855387168	0.03969290878096731	0.09552776954193973	0.11908389331737265	0.09223096797452382	0.09205214261394036	0.06295131086142322	0.015748947356177448	0.09873102845429105	0.0821000289611773	0.6030935356778053	0.07970561934465939	0.04507758159443553	0.054558301577771515	0.08690241863989095	0.1441055823078295	0.0	0.04791489629559689	0.06527554842161584	0.09911209541418615	0.1089753383054865	0.018881160454194162	0.10729163733303296	0.1095132542048387	0.08793544748600929	0.07009095773140717	0.0	0.1685928303905832	0.08324338230770521	0.09418208442454451	0.04494731725399273	0.026984126984126985	0.0	0.044176146276781354	0.0	0.08829157258027949	0.11938336906288041	0.285008025682183	0.012354686511989883	0.0	0.0	0.13812404823640778	0.0	0.0	0.0	0.0	0.02687574597686957	0.5470457846059772	0.08830277756475857	0.1382259394653302	0.13285665645216208	0.06664526484751204	0.08290570852368605	0.112753275674624	0.30106711848284884	0.13460977677778313	0.10075371623979343	0.08401609789005979	0.07939458623616515	0.2474967515095926	0.07487931921150023	0.061499390036516347	0.029922913818044905	0.12169724858132641	0.13928535276849885	0.07828560164456085	0.09205726090569143	0.07930562986742762	0.057590349725181185	0.4479935794542536	0.05493133583021224	0.12581212260184974	0.09448011414303549	0.044433891509599276	0.0	0.1332712231588636	0.10917743797696489	0.33781948388689964	0.08931780873200848	0.05212325700745788	0.12981026464172532	0.10593900481540931	0.05643659711075442	0.0	0.2646182068332951	0.06638654499699753	0.08813099318640442	0.0	0.0	0.09783100794336749	0.03299447119671839	0.0	0.062394534304646664	0.0	0.0	0.04617854056056303	0.06936069295619858	0.05110547299746285	0.36750936329588013	0.01510017240354319	0.05872124130551097	0.0	0.07469816096279494	0.07266427170118984	0.08362491759575193	0.0	0.09191415985384664	0.08784315772531723	0.0708043517032281	0.08534824666445855	0.055741472342492285	0.05781505512475603	0.09602084695717654	0.052296380676228445	0.034715009599345356	0.040927592769436034	0.05288429146107049	0.009387616129189163	0.0	0.08089218833600856	0.16606474050294276	0.029787485853348224	0.0	0.060996914263574474	0.06074653274988955	0.0	0.11808969752276659	0.0887998828957065	0.06522482176222	0.08125181868529001	0.08876404494382023	0.11469625879738239	0.0875289475941333	0.1861760101460476	0.0	0.08453718566078117	0.06502956002034167	0.015248796147672551	0.0	0.15275548421615837	0.09106474050294275	0.10989834135901552	0.099625468164794	0.08966589700231471	0.0	0.0	0.08019387530293016	0.05905603649950413	0.05714697287730996	0.12803363926959432	0.017056601326264246	0.050882825040128414	0.028892455858747994	0.07361334046727305	0.1488318173711432	0.0	0.12964449200404257	0.0	0.07546202764701784	0.06419336604063323	0.001890494025325486	0.0	0.07785347895875497	0.034703845097103524	0.0	0.23932269537028295	0.22391653290529695	0.0	0.1275701291752656	0.02332858405324003	0.0	0.15123952202603888	0.035669698591046906	0.17228464419475656	0.0	0.07883003388621367	0.0	0.0849464194120583	0.0	0.0	0.0	0.0	0.09135901551631889	0.097705483443783
ggq3nifm_jkilwp1x_CCTCCAAAGATCGCCC-1	0.15836390736069708	0.140954758932287	0.05671482075976458	0.09235031553024473	0.07620502111611525	0.0659300236948712	0.0736176159448439	0.09400186546418793	0.11038449614662027	0.10829397201271068	0.07640643839532306	0.1156581390573632	0.07058499751402966	0.04991123109100637	0.05156253096328003	0.0610665239878723	0.07319931718005554	0.07978324108585011	0.07685525581502385	0.07707313873749948	0.05650545513759974	0.0742825229445261	0.10754414125200643	0.061724986623863026	0.0015159621901194935	0.0639058960730225	0.06983966254116002	0.06341430789909826	0.033702349235767516	0.042417772177301735	0.07004001646992632	0.07997063471325296	0.12404194483919669	0.09977691324101531	0.10926658712514628	0.05026995476433679	0.14406420545746387	0.04437000333434139	0.11886266505492472	0.08541780179755647	0.6990125978890024	0.08428488779269815	0.03135366506153023	0.07224747691340024	0.10020203336809176	0.2304485464597824	0.1307517388978063	0.0369433166525037	0.10914927768860354	0.09539386797244855	0.12928722550811134	0.09981570655727959	0.12838744802080107	0.11933698037802601	0.09281592989458158	0.11396468699839486	0.0	0.2804173354735153	0.09962285818684832	0.11305065097199929	0.06512342764821284	0.05181023720349563	0.0	0.05386375361087278	0.0	0.14866556030143918	0.14565446116611186	0.3202996254681648	0.15448222189795224	0.0	0.03581657382053945	0.029262871959501172	0.03094038855371672	0.0	0.0	0.18352059925093633	0.0539572786763798	0.42987082473438815	0.09986751674551315	0.15442454737758032	0.09870616275110657	0.10869983948635634	0.12528131044984978	0.14673655123093327	0.2974406991260924	0.14871881728533567	0.11668411380184707	0.0814129853211436	0.09932909218749562	0.0	0.09112073488415916	0.07447577035347624	0.002179814913897311	0.14429865375329887	0.16596532326869406	0.08256596547548647	0.12975478431485107	0.031270435764817785	0.0	0.22696629213483147	0.09546103085428928	0.13903538943667354	0.0736412074192973	0.06473991883196535	0.07611021936864633	0.15645777443530254	0.09825124609276	0.2655471868955015	0.08534720807305772	0.0521669341894061	0.1250936329588015	0.07651150347779562	0.1285821294810059	0.023465566001681572	0.09103416647557899	0.09746336083827065	0.10552326496315799	0.0	0.01920813269127876	0.15372268181256946	0.10308542892812556	0.0	0.0	0.3925450329944712	0.0	0.07105678341633398	0.08407849261781845	0.05277594908931314	0.39947833065810595	0.08786635752927888	0.06427233814874264	0.19897746864038998	0.09409038682004024	0.2028077148462381	0.10378692150148043	0.0	0.1060762315055847	0.0905836345682879	0.0	0.11364620754668908	0.07669709120847228	0.12017171694335803	0.13111586707092326	0.16324064964876853	0.02816857079910616	0.020562000934636407	0.05254741097437727	0.03208327253271073	0.0	0.09422373818441235	0.1963616907437132	0.05363276154970868	0.0	0.06755064482205125	0.12422157543142204	0.0	0.1572827294380936	0.11885812377385412	0.06312570428531572	0.09695211812302292	0.10600989834135902	0.09595423303288472	0.09660940454747814	0.23042625289816301	0.0	0.11631294215563878	0.07284238355306641	0.0	0.0	0.0	0.10454788657035848	0.020438737292669876	0.1444266095951489	0.08642272026277313	0.10856072766185126	0.0	0.0795329367702137	0.06261106671054488	0.0	0.18045437708359058	0.08296447622290319	0.0	0.06888710540395934	0.0	0.0	0.04840378098805065	0.13008045498682203	0.0	0.08539141017420493	0.07154092090294718	0.0438023898698056	0.0	0.10041553260287994	0.056781701444622794	0.0	0.07112957542567588	0.32263242375601925	0.0	0.14790185737216235	0.04338978363722714	0.0	0.0	0.0	0.0	0.0	0.11534283444395804	0.0	0.09682249347783708	0.0	0.0	0.0	0.0	0.09645738156974112	0.10081604967918337
ggq3nifm_jkilwp1x_CCTCCAAAGTCATGGG-1	0.13375181533287472	0.0	0.0	0.0515256125537794	0.054013620283937726	0.07041102958037147	0.06750123988849555	0.07448905773127636	0.09713058590313006	0.06651439924364898	0.06593235982449094	0.07802390851090293	0.06474405151261733	0.024022325988618122	0.0	0.04611200285357589	0.03131289969171189	0.06855131650408741	0.07150911590926089	0.06480106855465928	0.04240816991183381	0.05878445961082766	0.04696934953756784	0.04680363830925629	0.04226859283039058	0.06153703828298459	0.056876632607359145	0.046115047827845854	0.03776207575582069	0.05760322960785	0.06644687296904167	0.06912041011858101	0.0579689400987619	0.10009431310135938	0.09073455735716146	0.09791332263242375	0.06817763509898342	0.017943409247757072	0.09894020261269533	0.06604571939073536	0.668563646091736	0.07698999943450478	0.08673087212413055	0.05012681803144107	0.08874224769871862	0.13046192259675407	0.0	0.022276775878890882	0.10561797752808989	0.06871609403254973	0.09993974951406098	0.080613518815766	0.09691363239559574	0.10623018602839744	0.035526296762251816	0.0	0.0	0.13846976993044408	0.08106964353294072	0.09556663193564435	0.06000552530625234	0.021152131264490816	0.0	0.039543418735349535	0.07452419169915157	0.07002747775933836	0.12019132364506016	0.1628892455858748	0.0148839924120823	0.0	0.0397822050168382	0.055356628390336254	0.0	0.0	0.0	0.15462814339218833	0.0	0.29733241611251243	0.07922316450165699	0.13334145293629687	0.08768908993628095	0.0228143392188336	0.0694143309873647	0.10296996252052432	0.27247191011235955	0.12339091417155744	0.06759950682764557	0.056593853955847116	0.08096274570773071	0.0	0.07559295201625449	0.06414465022892905	0.018231179279868417	0.10788745373563131	0.12109380648706491	0.18326715665568416	0.08060493257470214	0.09714047916295107	0.04834865509022812	0.3042803638309256	0.019662921348314606	0.0	0.07997257891920813	0.0508024513961416	0.25120385232744785	0.10755162440555699	0.18394300357635662	0.47125159484710044	0.08265872877832386	0.05332437951103395	0.11506770383174877	0.029828785446762974	0.05767790262172284	0.0	0.12199036918138041	0.0722475018939301	0.0781781225685989	0.0	0.0	0.03344034242910648	0.054431960049937576	0.0	0.00707906325883854	0.07677902621722846	0.0	0.06893032061571387	0.06471939033736787	0.047476040071701024	0.15482878544676298	0.01819154628143392	0.0351457998929909	0.06688068485821295	0.0828623406519977	0.08163265306122448	0.08187075495227539	0.0	0.07687328293371258	0.06143888084145689	0.07796376977757395	0.09876260117030583	0.05196259025190573	0.05715943601685017	0.046385470542773914	0.052840055920882305	0.0	0.01525895523904342	0.05811485642946317	0.05596575708935259	0.0	0.034465846263599074	0.1331928838951311	0.04430521755639552	0.06971444424627946	0.05891669434143282	0.0582822153990973	0.0	0.13042290320565572	0.08308053275723405	0.05809410278428971	0.08583631363051825	0.08540295612627073	0.09852553813227971	0.07051062126540297	0.17390959713057091	0.0	0.1014604759923112	0.06264256145982935	0.23434991974317818	0.0	0.0	0.10321027287319422	0.0	0.007633315498484038	0.08322675341842559	0.0	0.0	0.1381361533377396	0.059384227575661926	0.06126270733012306	0.07398718634673691	0.06449730045235663	0.003103263777421081	0.10183698947743891	0.0	0.1379525593008739	0.03331549848403781	0.12099335156451262	0.0	0.07830454561179773	0.06430521170570686	0.003745318352059925	0.0	0.0679602263475004	0.05438664989226787	0.0	0.13133792842979888	0.15409309791332262	0.0	0.0	0.02883835013616607	0.0	0.0	0.0	0.3310593900481541	0.0	0.09321140781814939	0.0	0.10751510777640906	0.0	0.0	0.11442329740885118	0.0	0.0557167551549574	0.0893610208836255
ggq3nifm_jkilwp1x_CCTCCAACATTGGGAG-1	0.14505465107391272	0.0	0.16934189406099517	0.03188284702829877	0.06767546115206201	0.0760146755331346	0.06840214409092353	0.08712214865891962	0.11360610129924584	0.07228483596732962	0.07000365386136269	0.07610598757840771	0.07327185633181178	0.05557176905491512	0.053821611874046334	0.04110263955769574	0.044306861321307546	0.06813013192750386	0.06530503345472537	0.06953198144978712	0.04136715751273641	0.07066634572953023	0.1232515478101353	0.05970251471375067	0.10246120920278223	0.06564199049733599	0.05088913060209771	0.04471381591825549	0.025853176901479924	0.05585974807858668	0.07504945682663196	0.10169596973882315	0.11039317322864163	0.12686018989580217	0.11821786937451181	0.1104868913857678	0.11918245050829321	0.018966974511674072	0.10491928079318841	0.08498731107740488	0.7789775767303857	0.07413518070058023	0.07680577849117175	0.07648699757800023	0.09561021058140307	0.10103442125914036	0.0	0.005608535549051081	0.1940074906367041	0.12531577842344446	0.10095825388668543	0.06245764223292313	0.11188833506988445	0.07840782112738086	0.04461483955865978	0.04676926950555503	0.0	0.2082932049224184	0.07627846973264504	0.1078761979856007	0.048264249520032734	0.04253611556982344	0.0	0.04493013619712663	0.0	0.07701027468690771	0.11345118697505395	0.28312466559657573	0.12534656354881074	0.0	0.04676926950555503	0.11153640367123513	0.027416468330842603	0.0	0.0	0.0	0.04088296223127684	0.5248031796988458	0.09107290868762834	0.15102037353809275	0.10492728245537235	0.06576779026217229	0.08147507922788821	0.12999501763546709	0.2932197847928185	0.14463941922962775	0.08631911973387303	0.06830437108893386	0.08663983035416649	0.21241305510968433	0.07955393650710059	0.06766419626364271	0.028535758872837526	0.12547770125188595	0.18398334128671207	0.09842020782292811	0.0956796733499514	0.10195588847274241	0.0	0.23568753344034243	0.0903780988050651	0.19682030115416954	0.04244415462814339	0.0429572594456555	0.20331728196896737	0.102070214429765	0.10709357663822477	0.27130921512943984	0.08627069988255504	0.06814732313471135	0.15247149853891426	0.015583199571963616	0.16057784911717496	0.0	0.2164641137353818	0.07374628372463647	0.10366268273706138	0.03834492598537542	0.08346709470304976	0.06639708606000741	0.09381130729445336	0.0	0.05124089393752315	0.19324059211699662	0.0	0.08035285563375451	0.0692849189478403	0.040240597870173804	0.3766051364365971	0.18060757386600082	0.09209470304975922	0.07930562986742762	0.08917878335918436	0.2444648271293536	0.09004649824635481	0.0	0.11813138831826613	0.09742612674922897	0.07014191444368009	0.11382030964695491	0.0526634800858442	0.07755396297887199	0.04420070150407229	0.09399540896460071	0.0	0.0376902289859195	0.057924618036977585	0.054778928936232305	0.0	0.027800071339397183	0.08915195291599785	0.06854992812637922	0.013633751461466817	0.06765846109850372	0.05907257303592797	0.0	0.13975822462675824	0.10070843049961134	0.06160390450344035	0.08563543690687393	0.10214285714285715	0.10441721200148167	0.06490387560805264	0.2062501238531201	0.0	0.10227295246021838	0.08081091691555392	0.0	0.0	0.0	0.17244515783841627	0.0	0.20378098805065098	0.09094771718697693	0.0	0.0	0.02426588612973279	0.062463313565753506	0.0005967814956579001	0.12247053820087528	0.026525284952251243	0.08314606741573034	0.02314071696094168	0.0	0.12921348314606743	0.03884430176565008	0.12894100628183025	0.0	0.08305645085235257	0.07034185476386962	0.07890137328339576	0.0	0.06679999185800359	0.05106611426836146	0.0	0.030875271456897366	0.37051899411449973	0.0	0.12237254452342734	0.04959090061981111	0.046697580405445575	0.2748350276440164	0.0	0.22846441947565543	0.0	0.08825007701412196	0.0	0.08221174252007803	0.0	0.0	0.0	0.0	0.06544017779972836	0.09534482347009994
ggq3nifm_jkilwp1x_CCTCCTCAGCGCCCAT-1	0.13871054039593367	0.1976695796920516	0.2153558052434457	0.057506394892880966	0.08760200927758471	0.07485381793166705	0.06757697691975051	0.0912939335784862	0.09212900343125233	0.07346807274317242	0.06855483376698085	0.08167502353243354	0.06344448637014029	0.015273116396711903	0.0	0.04522694845728554	0.06038370404341512	0.07872725678857845	0.06438308680969065	0.0675675875298655	0.04232093423593179	0.07067468468602477	0.10815562179928151	0.05384055644729802	0.03794364187622615	0.06022906033839224	0.05684742301882489	0.05987452531026113	0.028500824631949386	0.05273614923935201	0.06663993061605507	0.10531685890975151	0.08472802990801989	0.13698524544077773	0.09624714713941415	0.061773432559949416	0.07312573568753344	0.018245826257550734	0.10312038303091153	0.08075456138542418	0.5335862639233426	0.07033020570976176	0.04713750668806849	0.0462222113307112	0.09049579091047556	0.1136079900124844	0.0	0.027608346709470304	0.06786516853932584	0.09462177702826259	0.08661056956219523	0.12067059033351168	0.1029296086658594	0.09002595152560756	0.07253842928000231	0.12221068202561923	0.0	0.278705189941145	0.09162141151335843	0.09693768597523772	0.05699283458701833	0.08974496165507402	0.0	0.04301300393142113	0.0	0.09906503069710078	0.10123850460175021	0.3513536650615302	0.055304246315482274	0.0	0.14153526579170994	0.0	0.031051087618309624	0.0	0.0	0.0	0.0177662537213099	0.3590155163188871	0.08431270749172384	0.13850951962853422	0.09347244515783841	0.05784911717495987	0.08072930814503848	0.10901124384270451	0.3287111348909102	0.12121602940315755	0.09848791495103171	0.08583059994882174	0.08696702046899117	0.22403118550791104	0.07698475093516528	0.07085381213357458	0.047559598121395874	0.13937784148800866	0.11811490463175857	0.07822928106783814	0.10097713876518569	0.09779442363712026	0.0	0.3037988228999465	0.09220617085785625	0.13062753191164106	0.06290964419475656	0.04671601234576555	0.31012573568753343	0.1282088697819035	0.0463799949311481	0.25710993126723464	0.08919688514080973	0.05717889081796442	0.05187471704325637	0.017990904226859283	0.08599250936329587	0.0	0.017350760528930673	0.086391028252692	0.09831515569384273	0.03917721895249985	0.0	0.09608182080092192	0.0	0.016702724079372833	0.0012347203358439314	0.15008025682182985	0.0	0.06874374065385301	0.07147195349442541	0.04362100041176311	0.29230203317281966	0.10974377266512098	0.10918271803103263	0.1649129064859402	0.08322283880895087	0.16323982776631252	0.10751361157768043	0.0	0.08506252824236174	0.08318434709226707	0.05977222349614003	0.08955005223063008	0.05690040849044124	0.05394413924244593	0.0781067316647841	0.0694092062341428	0.036288672772479776	0.021814955537043434	0.06174821156094564	0.04623765747361253	0.0	0.06742687711788835	0.16188469769930444	0.02692486925904831	0.029368051839961953	0.06014130274349182	0.0676444012263864	0.0	0.119279291024001	0.09027630556144442	0.06177782447851182	0.0641153445411281	0.08488195559122526	0.07321685804831872	0.08114209745996348	0.1491191566097933	0.0	0.07103224144422646	0.0706193772600702	0.2045211342964152	0.0	0.0	0.0898876404494382	0.0	0.05122168717674336	0.08261302478090317	0.0	0.0	0.030969691247285432	0.058454725973883515	0.00137877104169239	0.10484147562799248	0.04288470580605412	0.0	0.0247904405207776	0.07793829142143749	0.06937756375958623	0.04230426252898163	0.12738169549967301	0.14330301408953094	0.07802233163246688	0.06377973860358169	0.0	0.0	0.07425646125572848	0.04183115699969633	0.0	0.08148427910490039	0.0	0.0	0.09011694565466637	0.022450868998022136	0.046638130907793826	0.0	0.0	0.0	0.0	0.08739076154806492	0.0	0.06920059781308802	0.0	0.0	0.12741725903844683	0.0	0.06679322550109067	0.0932699423807979
ggq3nifm_jkilwp1x_CCTCCTCAGGGAGATA-1	0.1402296873805702	0.10177753997978717	0.3687800963081862	0.06675608522614833	0.12584996909203303	0.08330467018267981	0.07584880445431469	0.09245690529171752	0.10207226918372782	0.0770369603280078	0.07385898569338757	0.09968037104336812	0.07397467030828792	0.04386156914246802	0.0241761290450429	0.0842964151952916	0.012280567657774721	0.06922440573173767	0.06920640673812113	0.07256026204524459	0.07670342196478006	0.07611326196088083	0.14935412367194068	0.09054681647940074	0.07459425717852684	0.0711542404757099	0.05924214563437199	0.050832582964673946	0.03400572553821714	0.054984673697264265	0.07122496861596486	0.08610499334303881	0.09655014943786146	0.16262661987285867	0.1117410532479931	0.10503915560095335	0.06805350454788657	0.03349849954637449	0.10726037999238165	0.08924116806809312	0.7587917700277251	0.08226526200139322	0.03480470840021402	0.07697711557390775	0.09757708853245227	0.15636704119850187	0.033039058319957196	0.06413621628426651	0.13478865703584805	0.05462882066494639	0.10554813722825278	0.09731882765590631	0.11530417804811655	0.09445554572818962	0.06230749208277298	0.09523809523809523	0.0	0.14483681112894595	0.059322934435489735	0.10807332000413017	0.049355322653405934	0.0	0.0	0.059589150755563584	0.0	0.09714249440015961	0.11932950542406842	0.3476939539860888	0.03779366700715015	0.0	0.044975293488181786	0.0	0.026364827217210014	0.0	0.0	0.0	0.0	0.46151494305587404	0.0947726850027722	0.15460451171192133	0.12112456831557955	0.1263991439272338	0.0872848499814792	0.1252867488822545	0.38108614232209737	0.14362112357478748	0.0882266731802638	0.07837020494568125	0.09097173783331793	0.16242452036994573	0.08079294205692117	0.07581963934036079	0.0	0.1398817679990604	0.19211024829002357	0.13992847286756216	0.10812113665149846	0.10106414600796623	0.033707865168539325	0.2895131086142322	0.0820848938826467	0.11136589467247573	0.06885366506153023	0.06394085527837552	0.0955724986623863	0.17762387425308773	0.11635831150910986	0.2495369798740585	0.10009740146797927	0.08032233760277786	0.12431987488167263	0.06387105403959337	0.11828785446762975	0.0	0.11839792096613927	0.08675427013742651	0.0888468269460907	0.0	0.03472445157838416	0.11014734329341071	0.14681647940074907	0.0	0.06659258344651603	0.12742999821651507	0.14146602461209204	0.07702185454994444	0.06764189550706405	0.050496458097555805	0.1715823970037453	0.08495333214434338	0.11740904226859283	0.0524939064264907	0.08983485321931292	0.26250350327396876	0.09241694634953061	0.0	0.09592838707352301	0.10024707791219165	0.06547937527070753	0.10161193066490017	0.07039105704058646	0.0758182051108147	0.09395497691377841	0.06434353371649494	0.0	0.05829963901361995	0.055937023165487584	0.011323507952721436	0.12796504369538078	0.04817638665953273	0.16813804173354735	0.047162902855959345	0.015833382874581376	0.0632420296673493	0.04935517029320936	0.0	0.14321347771413362	0.10231167408663698	0.06969118334426372	0.07677996489350718	0.1059052300695559	0.10182532822982261	0.0901939641968804	0.2298912074192973	0.0	0.14026118145968333	0.06893555766481636	0.19649545211342964	0.0	0.0	0.15446762974852862	0.0	0.19593365436062066	0.09988612401038045	0.0	0.0	0.11147829918484248	0.06425649945935781	0.05862863728032267	0.1662962505659135	0.10237203495630462	0.0	0.07981095059746746	0.11142322097378277	0.102282860709827	0.03260210451221687	0.16757327150585577	0.0	0.0880607136814778	0.0746990495133706	0.0	0.0	0.0872807476678996	0.03180447702919613	0.0	0.07487489377773582	0.2319422150882825	0.0	0.24757318657800198	0.03358763022946838	0.0	0.2974852862493312	0.0	0.0	0.0	0.050715825996724875	0.0	0.08675617272429396	0.0	0.10914927768860354	0.0	0.0	0.07564205457463885	0.09077657427653003
ggq3nifm_jkilwp1x_CCTCCTCAGTTACGAA-1	0.082597645799893	0.0	0.0	0.024033070208227973	0.05492267813637946	0.061783421233662005	0.05607349912413788	0.09016366635662809	0.09449218841695341	0.062285814007452284	0.06146837510090092	0.09088707890927263	0.061359898715930276	0.01585072231139647	0.020093930206289756	0.05285357588728375	0.03745318352059925	0.06711545999300712	0.06997589418756509	0.06719828501822434	0.08703794170330566	0.05791044681931915	0.0	0.06518138041733547	0.18410023185304084	0.05117413647824736	0.05093874053817971	0.048959923788643986	0.0267136624138825	0.03374370154796491	0.06014735327699944	0.09470304975922954	0.10312064423565175	0.14071242665796085	0.09467443770153618	0.1116542633396566	0.09673622257891921	0.018416420468203566	0.09778231355426528	0.07069717898498437	0.6953645605330998	0.06692915587720427	0.06538255751738897	0.08775562716724052	0.08241677504266695	0.10448992331014803	0.08951979668271803	0.0362257262455544	0.1652434456928839	0.09462177702826259	0.10044106530266445	0.021116461565899768	0.09436137159377846	0.07196543679001831	0.08021705493615607	0.1615522613539798	0.08386837881219904	0.0	0.08907481874635302	0.10375482244938188	0.06775494217662097	0.05591225254146603	0.025087688009036324	0.05346007479689482	0.0	0.07730046884493656	0.10758005034454775	0.25189941144997324	0.016975533829466413	0.0	0.0	0.056303247314483267	0.0	0.0	0.0	0.0	0.07555116543880588	0.13636016204234502	0.08243843230793234	0.1260877389753667	0.07483340629408045	0.10585339753879079	0.08266864221920402	0.10021322942671257	0.30020510076689855	0.12242078814840597	0.04521599553353339	0.07214739339800405	0.07822028746789027	0.3329511579912864	0.06603306677786729	0.06356101715084064	0.0426054733170838	0.13487362185635685	0.19589894870793748	0.045788628875559685	0.09737018155484069	0.2711491587896082	0.0	0.40604601391118245	0.10143570536828964	0.23213330275930597	0.06270342874977707	0.0414239686355873	0.0	0.11257656201476426	0.06552899101686802	0.1852080503765897	0.1064226991802043	0.07517388978063136	0.08595299831254888	0.03584804708400214	0.10234349919743178	0.0	0.24566230986776733	0.07026930622436241	0.07920136959931608	0.0	0.06698769395398609	0.05201259414742561	0.05211342964151953	0.0	0.008848829073548175	0.0	0.0	0.10589235982494409	0.05857330846094891	0.057491499680698666	0.23110620652755484	0.02074787468045895	0.09028892455858747	0.30527317044170976	0.07493358833060108	0.1549338836658259	0.08459255303625372	0.0	0.07483151611928465	0.0593508984849078	0.023032433947361715	0.08259870739806534	0.07742759610581659	0.07402969628005235	0.09154231813407844	0.08396762111876284	0.0	0.04889909313177696	0.04065057566930226	0.023182061384308575	0.0	0.0340757089352595	0.12720706260032102	0.05095506850801212	0.0	0.04954186730872124	0.06827269114555234	0.0	0.11390873808030028	0.08821330984517332	0.05833324275001298	0.08637323646194137	0.08571227929373997	0.09439334074165535	0.0646843435890524	0.2062897568515546	0.0	0.0856171848681212	0.05329500221141088	0.23434991974317818	0.0	0.0	0.3640984483681113	0.0	0.05571606919921527	0.08350429037805111	0.0	0.0	0.0	0.05412197693707731	0.08223237436720583	0.13456393793472446	0.06112489258556674	0.005350454788657036	0.03330658105939005	0.07740324594257178	0.13857677902621723	0.05147137506688069	0.12130050730237996	0.0	0.07746904058146979	0.056493396571476936	0.005279115391474942	0.0	0.08117570428269011	0.04339833412867121	0.0	0.13300601139332138	0.39593365436062067	0.0	0.1692272414583811	0.05853337421321262	0.0	0.16925271981451756	0.11695202425539504	0.18044408774745854	0.0	0.07292832011933136	0.0	0.07251041403118748	0.0	0.06858310229096747	0.0	0.0	0.08295262789644813	0.07180282240000899
ggq3nifm_jkilwp1x_CCTCCTCGTCCAAAGG-1	0.11067797905679126	0.0	0.0	0.027932305752838307	0.0849267818832562	0.07595734923182756	0.05234100720479049	0.06943555972428805	0.083918766983242	0.060538765866783265	0.06292011121523364	0.06434602649615864	0.06526608556863664	0.024143927233814873	0.042783821810039036	0.058076957374710185	0.0	0.07062801844748141	0.049871416489756466	0.05127986955644405	0.04674087514830065	0.056975356805918226	0.11511121302453566	0.05076511503477796	0.09238451935081149	0.059322366502949156	0.04255373405179648	0.036293374570984874	0.007821592670428533	0.044304599224267396	0.062181759069896925	0.11885475381686512	0.08730783517872905	0.118798233443063	0.08646945329033895	0.07062600321027288	0.06876832530765115	0.007002116919068556	0.08629507427884457	0.07151790929751965	0.7893866433192276	0.06248660055965384	0.042643124665596575	0.07542915957016652	0.08243752270037843	0.17012216871767433	0.04119850187265917	0.055336291820098825	0.10431246655965758	0.060995184590690206	0.0794029977096879	0.04228048272992093	0.08068579688922681	0.05796689997561357	0.08228854858068341	0.2323356308815661	0.0	0.2599785981808454	0.06208018970811125	0.08153635493227451	0.04593347950915697	0.07394328517924023	0.0	0.04364794281171189	0.0	0.10100570412891875	0.11326086878458494	0.09767790262172285	0.14305170484945764	0.0	0.08998206023982627	0.0	0.029113853987933803	0.0	0.0	0.0	0.04601391118245051	0.3676526790491477	0.06601949963110951	0.11957206056739059	0.09369132739919257	0.0854788657035848	0.07190188089064493	0.08854739753616159	0.27522144937875276	0.09854056375043573	0.05102007583688092	0.07160536906506618	0.06805330285535004	0.11167163494611328	0.06307070248945716	0.04605289763931185	0.029804014822741413	0.09261105205199478	0.06971497982733937	0.08788825997578215	0.06892003977146861	0.0	0.0	0.1761904761904762	0.021892277510255038	0.0	0.04255840913144284	0.040526774470153105	0.19121187800963083	0.13383994282870687	0.0	0.16911552866609048	0.09066701784202741	0.05905154999399439	0.09210190558505166	0.036115569823434994	0.05810593900481541	0.0	0.11556982343499198	0.07917036862506402	0.08216351604660678	0.050502348255157245	0.08908507223113965	0.06937070420216487	0.09288389513108614	0.0	0.009013458451660699	0.22177635098983414	0.0	0.08064644469138851	0.059051957254204444	0.05490380276793574	0.11677367576243981	0.11485642946317104	0.10152487961476725	0.06931811426193449	0.07729025306786691	0.186093913220719	0.09375559495090932	0.0	0.09809629155265763	0.06635216432421145	0.09903437030242809	0.08601917670938537	0.04768025208341971	0.06619241039244204	0.04190198759487149	0.06433490395070678	0.05240298366537626	0.0365862743902852	0.040956740582208745	0.022257891920813268	0.0	0.01714374888532192	0.07654494382022473	0.037115389831177126	0.028099795890058062	0.05293548550764746	0.06003831902475196	0.0	0.10755935066663408	0.0834553169723829	0.06110026124229589	0.07174302798193986	0.07142623060460139	0.06625509322138536	0.0644811488365824	0.1343360481937261	0.11631888710540396	0.11167588133880268	0.06122543636023303	0.23127340823970038	0.0	0.13679329409666488	0.22450508293204924	0.11792402354200107	0.1970394150169431	0.06874189921116557	0.05815944355270198	0.0	0.05208825103074938	0.06468140168483359	0.058114170473721034	0.10822323743672058	0.06428652496068227	0.005457463884430177	0.033484929552345284	0.05484216158373462	0.08435883716782593	0.0455502051007669	0.10557983076709669	0.0	0.06626175713863934	0.06368074007571246	0.005350454788657036	0.0	0.0666117081908484	0.0330318279756482	0.0	0.08790482485128882	0.5925628678437668	0.0	0.0	0.03986990579592524	0.043784555020510076	0.28999464954521137	0.0770019618334225	0.1565008025682183	0.0	0.11605622841577898	0.0	0.06254363662254961	0.0	0.0	0.11625773905067645	0.0	0.04031876363337038	0.07028966884757383
ggq3nifm_jkilwp1x_CCTCCTCGTGCCTTCT-1	0.14107047313307344	0.07805719041674097	0.0	0.02653972162976319	0.08001786948007085	0.07917239929679737	0.07649134765496163	0.10779923628471745	0.11606884845423661	0.09350255345181042	0.07566117438727131	0.08298798245168583	0.07483933849926248	0.005465975971593949	0.02514713750668807	0.06808453718566078	0.029147239420112613	0.09780853029758001	0.06902590080371886	0.0727070967238731	0.07360364761439504	0.07305309030458827	0.09714897194832989	0.06727019796682718	0.07321205635812378	0.06408691445359682	0.060293690821605454	0.051780331206201305	0.008042229981300988	0.03953836076066466	0.06829730618066757	0.17335473515248795	0.11483370990992833	0.19642517071578203	0.11926411695083208	0.1194124227832093	0.16581701444622793	0.06518249703398701	0.11040212080578289	0.09567202203012944	0.5358723673330414	0.09009084587520949	0.03761369716425896	0.08172717581757809	0.10418460728833484	0.22204387372926698	0.019261637239165328	0.04950744342680893	0.12948100588550027	0.14625705210259327	0.11283970262317786	0.0945960406634564	0.1201449316174331	0.12475295093960538	0.07993507150810522	0.05375633399427186	0.0	0.12001070090957731	0.0938659925466487	0.11510517867702966	0.07318408012393472	0.11845906902086677	0.0	0.05681197735567114	0.0	0.18057331483345576	0.15694427986110362	0.15927233814874264	0.14203025438980496	0.0	0.031315897145375006	0.03255545952175166	0.0	0.0	0.0	0.0	0.07087294727744166	0.60024459221891	0.09913208630421669	0.15971259029271168	0.11198501872659176	0.16475120385232744	0.10750792278882167	0.13427735337847696	0.4117472207359848	0.1549021405444826	0.09735268802196012	0.10999604531602578	0.08409738387972401	0.28877168845066115	0.08639076805626235	0.06895394972085406	0.02259080910766304	0.13164829141809137	0.1911558428412361	0.10762862211709048	0.10276994589932166	0.25557339040485105	0.0	0.3308721241305511	0.10268414481897628	0.2581212260184973	0.07054518904940253	0.05318503928729138	0.06654628143392188	0.122431875240864	0.1132888400777224	0.2566572004774252	0.10390815107829057	0.08629519223419704	0.18459069020866772	0.002742108079186731	0.14225789192081326	0.04372085913016892	0.3050523580218604	0.12347933366385072	0.11445069274116754	0.050413174008679625	0.05238095238095238	0.10488949252994197	0.0	0.0	0.0	0.04405207775994293	0.13515248796147672	0.08327777091822036	0.07602938411927176	0.05382138357336411	0.40365837346174427	0.08453718566078117	0.04551230604601391	0.22519469710480947	0.09111738059096315	0.3146067415730337	0.11761841632747681	0.0	0.12453945891100225	0.11614401858304298	0.016994063543020205	0.1222663847061921	0.07095176890773723	0.06259529712607731	0.06544398866496244	0.10350541086314917	0.05630566833474963	0.06222104828277492	0.05734003131006876	0.018862785154919987	0.07793829142143749	0.061374175138220084	0.13904494382022473	0.04028128105174654	0.04541941620593306	0.07170128318665707	0.08232818046795388	0.0	0.15059764851585988	0.10333044778931995	0.06002896250695982	0.0782912337022331	0.11693418940609952	0.11913507840474133	0.0872328346382725	0.13296870974773597	0.0	0.12849018092463785	0.0869465468032275	0.21990369181380418	0.0	0.0	0.11401819154628143	0.0	0.11250222935616194	0.10575445704328718	0.04820759764579989	0.0	0.10965284990400655	0.05791766567940702	0.0497180721899823	0.11616660493064987	0.06503234593122234	0.0	0.09274121633672196	0.07481719279472089	0.0	0.021116461565899768	0.14761186413808136	0.0	0.08713777207820858	0.06824827520885414	0.06145889067237382	0.0	0.06691121734477866	0.04275483348517056	0.0	0.11538098385421584	0.21187800963081863	0.0	0.3057402736375449	0.03892305565074155	0.0	0.2705546638130908	0.0	0.2092027822364901	0.0	0.1567845388070107	0.0	0.09509707549947947	0.15204209024433743	0.0	0.0	0.0	0.08070440795159896	0.10980509458789561
ggq3nifm_jkilwp1x_CCTCCTCTCAGCTGTA-1	0.12866888328365053	0.210391772189525	0.0	0.03552555391865843	0.08865132177011745	0.0885309179851716	0.0676832530765115	0.08628622185942039	0.10178572440382092	0.06751928752653653	0.07998881308709754	0.09645832275385774	0.08011842760503471	0.04903570212558977	0.030279610803955373	0.08103486713037275	0.041682590639251955	0.08057623692740813	0.0753256298290731	0.07152916943274248	0.07450508293204923	0.07775783940792508	0.029389283803409005	0.06226645264847512	0.0160067772427323	0.06436324782217268	0.05806124369791536	0.059453666366519206	0.03656511834433762	0.045483032724448244	0.07007473439972538	0.08081675314494756	0.10194831528832816	0.11334349012886434	0.11444393896475853	0.10173160173160173	0.09939860888175495	0.0382363660331418	0.1059114818998298	0.0931681073625203	0.7536358772313828	0.08199183574041656	0.08721241305510968	0.08157605610217326	0.10178276079561653	0.26119136793294095	0.0	0.029918484247631636	0.1367362225789192	0.06140154824552492	0.09921687595608791	0.048605909280066584	0.11172688274994602	0.11461256519729347	0.039253539253539256	0.14691719384382967	0.04142143748885322	0.03001605136436597	0.09066131248333809	0.11552875634779833	0.06114380833481957	0.008507223113964686	0.0	0.06279258161496157	0.0	0.06630483082587443	0.11038455047202503	0.2618940609951846	0.1359988326280461	0.0	0.0	0.0	0.02590358111473958	0.0	0.04622792937399679	0.0	0.07129823983756568	0.2786058243522128	0.0913743675900535	0.13861495327895623	0.11958266452648475	0.10219368646334938	0.08697370045684652	0.1226726507625384	0.29209024433743536	0.13820229898631411	0.09325842696629214	0.07842138320887711	0.08872118527980638	0.05312237254452343	0.0851358204081428	0.07216538636887997	0.0	0.14233514726800559	0.12977021965786012	0.07206217791670187	0.10362439954576332	0.22947506093573508	0.0591954861617783	0.26468699839486354	0.13514357053682896	0.11388825192998547	0.08101201622971285	0.04713131511374973	0.0	0.0922747664320698	0.10081383233364309	0.09379758817961065	0.09917390965848197	0.06216354920780511	0.144659834547475	0.0	0.08612092027822364	0.0	0.19269280746006268	0.07986576412511884	0.09432756640675606	0.03067594078830034	0.04301765650080257	0.12112606494628966	0.13344034242910646	0.0	0.0	0.08275370073122883	0.0	0.09561948663072259	0.08131881480196088	0.053224696910297284	0.23595505617977527	0.08055406931811426	0.057350187265917604	0.22109268176683908	0.09636373234041841	0.1955718617034829	0.10871565282275299	0.0	0.08540490190370845	0.10841195891894713	0.022675736961451247	0.11099008891946292	0.07389155753515801	0.04444896595553345	0.068342151675485	0.09069020866773676	0.027633525320240455	0.03561777434626247	0.058104948179854544	0.031412033659224674	0.10647405029427501	0.06155252363117532	0.1260032102728732	0.03753208423637668	0.0265144759526782	0.07108148373646243	0.07062600321027288	0.0	0.12791986811264744	0.10523444414158852	0.07049677100657394	0.10458543362150695	0.10796682718031032	0.10108346709470305	0.08802927638162221	0.14945603709648653	0.0	0.13714008283296672	0.08324181239615894	0.2288657035848047	0.0	0.17219546994827895	0.07228464419475655	0.0	0.13500980916711253	0.07561165426333966	0.0	0.0	0.11355553457337991	0.06955412130533187	0.03953162941926987	0.09852382324292437	0.05248309742691765	0.07512038523274478	0.06103977171392902	0.10580524344569288	0.05965757089352595	0.009987515605493134	0.13251788439054357	0.0	0.08380973233034816	0.07619485933140475	0.04804708400214018	0.0	0.08992180775583315	0.05008459502841525	0.0	0.11330374846567841	0.25963081861958265	0.0	0.06206527554842162	0.05547339501385708	0.01227632126508531	0.0	0.06808453718566078	0.08694489031567683	0.0	0.10329620441979992	0.0	0.10631505745171801	0.0	0.0	0.03248490407398914	0.0	0.08920339959665802	0.10532531748138224
ggq3nifm_jkilwp1x_CCTCCTCTCCTATTTG-1	0.12590766643736145	0.09422745377801557	0.10125735687533441	0.03510044929161445	0.06976889152082781	0.06405258732706566	0.07173090877108115	0.10046427295953408	0.11606277759025553	0.06742723669146286	0.07893568806362579	0.08564407479450059	0.08134682420739735	0.04752784668515005	0.04353684878029447	0.057316746923488496	0.05294402405156819	0.06433544026383485	0.06922870029974053	0.07430396078420945	0.06318770791169423	0.07944659078667012	0.06508446075059238	0.061804173354735155	0.06371499910825754	0.06339968538044297	0.059893565823112296	0.06547782171240653	0.023928116364117753	0.04737819381314078	0.06929439214583089	0.11148854629387683	0.08197101212201763	0.13357092980021945	0.10396858777559373	0.09042268592830391	0.12613804173354734	0.02252619008847636	0.11439294356481207	0.10057627834145719	0.6897709032540493	0.10455509508087514	0.060781166399143924	0.06944155138682971	0.109240201247398	0.2066390226502586	0.0	0.09066817738331287	0.015601926163723917	0.07513663977893817	0.11147001265194068	0.07528684382616967	0.10395276580965522	0.11321853514011276	0.07085014388385175	0.10839391936549901	0.03263777421080792	0.1729266987693954	0.07608831419660218	0.10397775806557592	0.0784960675905818	0.005261280542179419	0.0	0.04512239678480088	0.0	0.09210943947184663	0.11100936868224404	0.1606848582129481	0.06668612286589815	0.0	0.09498630913039373	0.0	0.0	0.0	0.0	0.0	0.057798630832338695	0.4099212718795383	0.08926503673185641	0.13976442244476397	0.13216109732963666	0.057228464419475655	0.08392311808042145	0.11077939167826809	0.31951132512930264	0.13133942135323515	0.09752948565845489	0.06881615372089236	0.08418198269365985	0.24543300466253917	0.08867174198591614	0.06996788854295682	0.08239700374531835	0.1276921671550337	0.1630008821020057	0.06699332601165836	0.09883916474028215	0.06040068961417276	0.0	0.29159978598180847	0.07874085963973604	0.13383780478483528	0.06040161851257357	0.05023235927018862	0.10199304440877474	0.13717742931226076	0.04863281800005632	0.24229328723710747	0.09742134582987541	0.06871512650003822	0.1033625550479483	0.10868111289459605	0.034735152487961475	0.0	0.0	0.07706291120372143	0.09480991246773075	0.03144878425777302	0.037988228999464954	0.10339753879079722	0.0928482254324951	0.03266103705771512	0.03107379511873894	0.0	0.027501337613697163	0.08756362239508307	0.08145503448874235	0.059529357230387624	0.3600521669341894	0.15569823434991975	0.07761503477795613	0.041436299863266156	0.09860544230824762	0.1983235241662208	0.10322652086936093	0.0	0.09705946767133238	0.11174838072618286	0.06588702896889093	0.09290470245526425	0.08617786017346529	0.06412005114331432	0.03384162653825575	0.06470598387959751	0.0473987347748088	0.02623754664716121	0.07113825971503875	0.00750036480373559	0.0	0.03593722133047976	0.15105002675227394	0.04772507045587354	0.0201533797039415	0.07073497260198151	0.0797062356109398	0.0	0.13260817017162194	0.0945135544854646	0.06792058137582778	0.09021054508931504	0.10319221508828251	0.09922829979009755	0.09500222595256475	0.11035808414085567	0.0	0.13925053999960366	0.0951370494975045	0.1828517924023542	0.0	0.0	0.16292134831460675	0.0	0.11556982343499198	0.12175861151406425	0.0	0.0	0.09718943757278192	0.06642354558296451	0.030230069555912252	0.1111111111111111	0.07521442352903027	0.024237560192616373	0.15980024968789014	0.07972177635098983	0.1161940431603353	0.05375423577670769	0.13183049957394527	0.0	0.09001915074207348	0.0786406015886115	0.08475120385232744	0.0	0.09858939912066439	0.056163507006203636	0.0	0.14559531677839674	0.0	0.0	0.3102499426736987	0.03335317209828004	0.034569882884489624	0.0	0.18423399322275727	0.09189406099518459	0.0	0.07416054607065843	0.0	0.10361494422116319	0.0640271089709292	0.048494576584464225	0.0	0.17442482611021937	0.09131785817179075	0.1091591079204987
ggq3nifm_jkilwp1x_CCTCTAGCATCCAATG-1	0.1406882977910265	0.09595148920991618	0.0	0.04472393852107566	0.06829881510802205	0.0675781548574486	0.06526577590145391	0.1124171104666146	0.08967516021010045	0.04204997209709062	0.06508909987324149	0.06946612470313071	0.06416543748149323	0.03112383870810837	0.028575391871272022	0.03762038523274478	0.07600193635506637	0.06703485050466577	0.0571182623103609	0.05918678405168581	0.06468234582548213	0.06223363231873024	0.0	0.03933012306046014	0.0064651328696272515	0.05227666657055071	0.05594517128409988	0.04543482232575135	0.02620068066610404	0.05243612373718433	0.06488975759422268	0.105914118979183	0.08678301349882256	0.1461671699721595	0.08564447229351393	0.09489761175154433	0.026799357945425362	0.021618939059095385	0.08342140666318777	0.0875329494750173	0.5751738897806313	0.07812223272427633	0.0	0.10402754463137	0.08134949112097886	0.07312288211164615	0.0	0.05346677997041513	0.0675227394328518	0.09775077717048987	0.07108300744500241	0.02318530408418049	0.07016417448114669	0.10137109953665789	0.057802987578268475	0.1176785320869921	0.0	0.2612627073301231	0.051200310214521545	0.09176675302488431	0.057064523687127784	0.021348314606741574	0.0007530269702554347	0.047903675392971065	0.0	0.12825674928131603	0.1238827783583081	0.17829855537720707	0.022909674595067854	0.0	0.04078934944764422	0.14075811828620818	0.0	0.0	0.0	0.0	0.0012758776803720624	0.3466330352365665	0.07113049145146585	0.09843079583621912	0.08425993482173258	0.180545746388443	0.06673745729925505	0.06797115224081517	0.16827180310326378	0.08966129497580383	0.08048247144485542	0.07579035522367228	0.07510637880659647	0.0	0.07013036516540465	0.05696997839161081	0.053821611874046334	0.09403650154540809	0.12751435223345337	0.1058263636619639	0.06948157993704568	0.0939896557874086	0.0	0.0	0.027153558052434457	0.0	0.0443112404137685	0.03933694080154018	0.0	0.06951849648478862	0.0	0.17915792073095443	0.09917556614603262	0.06742118998482217	0.10758529859653455	0.05210005350454789	0.06777956126270733	0.0	0.2252541466024612	0.08969129348471684	0.08434249058912825	0.0	0.092776886035313	0.06467876692595793	0.04269662921348315	0.0	0.013911182450508293	0.0919386481184234	0.16950240770465488	0.06694653660945796	0.06535305771260827	0.05658537427294223	0.13626939539860888	0.02800071339397182	0.14549892990904226	0.1600380476784971	0.07140548851086856	0.14507375984101506	0.1056802787617992	0.0	0.10917700025227534	0.08535497875042956	0.11276720425998114	0.07075551818729989	0.07315118095001175	0.04259263445843601	0.03208786635752928	0.08269041578211567	0.05457463884430177	0.05566504798477491	0.057996948259120544	0.013677708059730532	0.0	0.03284956304619226	0.028992776886035312	0.024195397622622808	0.024711174523908606	0.07926341303665985	0.06439860666164923	0.0	0.08620750530292537	0.07727495280495068	0.03678286695001129	0.06683938310194963	0.07439138576779027	0.06750216076058772	0.07281723908364272	0.08243663674375284	0.12808988764044943	0.12304064363989457	0.09024378527283178	0.24077046548956663	0.0	0.14544319600499375	0.15403959336543607	0.0	0.09388264669163546	0.07313098886132594	0.06404494382022471	0.0	0.13099172253170932	0.054022579366944934	0.055891673869201956	0.06797135448820842	0.08145662078246348	0.1391653290529695	0.03865703584804708	0.11614945603709649	0.0	0.0	0.08370117710005351	0.0	0.06430213530063253	0.06881178591329039	0.09912609238451935	0.0	0.07356148370437574	0.028583358639538415	0.0	0.03908979322065905	0.19823434991974317	0.0	0.1294045708170909	0.03179612963731131	0.0	0.0	0.002586053147850901	0.15008025682182985	0.0	0.05069961249736531	0.0	0.0788010004106163	0.0	0.07155017267376818	0.0	0.0	0.07173725151253241	0.10058855002675228
ggq3nifm_jkilwp1x_CCTCTAGCATCCTCAC-1	0.13584422533058166	0.07633315498484038	0.0	0.031017978993967913	0.07851662536946709	0.05943782007184897	0.06646046649124993	0.08483283426279498	0.10991987268993507	0.07748954360045335	0.07176484154745226	0.08149471247009228	0.07212192255206837	0.028716134053212706	0.034282543645839526	0.06407615480649188	0.027058014216922725	0.0855216290371499	0.0669439698073261	0.06533463682347843	0.08080349873217485	0.07651375724982117	0.04058702132538409	0.05386623863028357	0.0	0.06511375323189897	0.057681055402707494	0.054134205065967195	0.03984158241079358	0.05149437702204687	0.06782553169536087	0.051787425186954845	0.0766853080601023	0.11072267413916624	0.11181544459799582	0.15781409601634322	0.122187265917603	0.06538410837384946	0.1078895538425293	0.09106179529847193	0.5886473077484313	0.08875292146638504	0.0	0.04754552991966149	0.09788659476748954	0.2839976814695916	0.051297485286249334	0.05475088911969282	0.12447298020331728	0.08946773133944233	0.1134131073576359	0.08516735033588967	0.14020632104606084	0.09023341813986162	0.055391667751218315	0.17499134485254775	0.06728196896736223	0.3629748528624933	0.0859428452115294	0.11697431781701445	0.05826925027189402	0.025093632958801498	0.0	0.049309025026718065	0.0	0.06929292379682782	0.11225182328417378	0.31013376136971643	0.1476725521669342	0.0	0.050388694803764206	0.0	0.0	0.0	0.0	0.0	0.09128699016339466	0.5595047007567072	0.0962218032354826	0.15818804394523026	0.1453815847074274	0.038202247191011236	0.07388731119068198	0.12332929748660086	0.5009214672136021	0.15748672615875156	0.0657477842138321	0.07382231837532277	0.07961420699817076	0.21455323702514714	0.08767957027267974	0.0694325521203832	0.03033906030160712	0.14896348741237753	0.1662256156638179	0.1162738306440258	0.09723550023072457	0.262588431127757	0.05233717593268155	0.4207597645799893	0.08435883716782593	0.178705189941145	0.08414426163723916	0.0466412461653127	0.10707597645799893	0.1236778203070338	0.19286981498690547	0.2973618142157468	0.07895896383390731	0.05924809731276138	0.15318763633370375	0.01110219368646335	0.05048689138576779	0.0	0.009554383551173279	0.06786405590652575	0.07657810968651897	0.0	0.0	0.07593530065440178	0.0	0.0	0.0875005144668066	0.0	0.0	0.0758721927261253	0.07155148728182437	0.04083112041482051	0.3677100053504548	0.12401165210153975	0.059691011235955056	0.15623327982878546	0.08722105765377132	0.15131595709444826	0.09553770000817574	0.0	0.0811411716109859	0.07991969967853772	0.05141532268338047	0.11967396196930707	0.04248774429959388	0.08462510393195628	0.06272417414739512	0.06155611936692038	0.0	0.055956275270739785	0.0605076987099459	0.038513546378714916	0.12234706616729088	0.07939851970750847	0.15426029962546817	0.054305883281184894	0.0	0.07350994446596926	0.059827408981215684	0.0	0.14085275928656982	0.0925161775543374	0.06424410634723364	0.08345019853003295	0.10560961744248261	0.1203800880767173	0.07350442535707138	0.18534371717892317	0.0	0.09815112062303073	0.07517803099950802	0.19796682718031033	0.0	0.0	0.1721776350989834	0.0	0.11235955056179775	0.08206796508184479	0.054307116104868915	0.0	0.17911434236615995	0.05890694014430557	0.04331810511585792	0.1156109807795201	0.09653517518686058	0.0	0.020108792580702695	0.07668985197075084	0.14490815052612804	0.0	0.1453218199472881	0.0	0.07921279597516896	0.06670712255362798	0.02272159800249688	0.0	0.07457123665294159	0.055102453978858476	0.0	0.10323230415761811	0.16466024612092028	0.0	0.44003668883283653	0.04047408636475674	0.0	0.0	0.13393971820938114	0.25548421615837347	0.0	0.12481151806994503	0.0	0.11492832187893594	0.0	0.1200447492582324	0.10318734235267141	0.0	0.08116228340947441	0.11854627722096536
ggq3nifm_jkilwp1x_CCTCTCCAGCAGCGAT-1	0.06748261102193687	0.0	0.0	0.03576742379266621	0.08801757858155808	0.05519567377512803	0.06746947919796926	0.09235879181759789	0.09433070343505673	0.08767650268193944	0.06649744914527479	0.08673182887670625	0.06775205590338111	0.028320930006323266	0.027247686423716385	0.0457932049224184	0.044001121047670004	0.07977719537422451	0.08377776627142339	0.07124524966179276	0.02856096029032033	0.06591742269449263	0.066001681571505	0.045724986623863026	0.15721419654003924	0.053661136795430005	0.05215997952546937	0.04722428845476256	0.02319449730546684	0.046498119006782246	0.06782358489555906	0.12088294946930954	0.0766853080601023	0.14077137234631046	0.09620613652338703	0.0663699596283866	0.11363509898341359	0.0738905560595839	0.09135516230813776	0.0688377732290731	0.6707524685052775	0.07342054388211848	0.0384430176565008	0.09982478281646306	0.09065762264062519	0.16900749063670412	0.0	0.036710414502879804	0.04648475120385233	0.11889523267705603	0.09809784387915248	0.0663575292788776	0.08743957271455793	0.11464532308375464	0.05460356022153775	0.04475498064394297	0.03673978954877831	0.269983948635634	0.06967895406998097	0.10372607548834634	0.05457289032966495	0.10363830925628678	0.0	0.0406874034420803	0.0	0.09517914954974563	0.11503477795612627	0.19927233814874265	0.09042268592830391	0.0	0.0	0.12363666296250565	0.0	0.0	0.06746923488496522	0.0	0.036273339644126164	0.5257968355881678	0.08848024459893479	0.13460847456291997	0.09334111581302593	0.16092027822364902	0.07592213030415278	0.09761753581978301	0.31647940074906367	0.1169304860419428	0.08593760904459488	0.09445181101263173	0.08483804369444702	0.0	0.07187486061859281	0.061747855963080404	0.034183461149753284	0.1284018803887261	0.20402585571124898	0.09653346850271746	0.08825012161797165	0.35937221330479757	0.0	0.2780631353665062	0.09492598537542357	0.26484751203852325	0.05794096664883182	0.038065331623056954	0.0	0.10961697478551412	0.07231562051195405	0.4097625221220727	0.08647361960751183	0.07667529291010144	0.1657077005391612	0.023475120385232744	0.14294275013376137	0.0	0.22899946495452114	0.08288132625829771	0.09148618945879894	0.0	0.06581059390048154	0.07641889945260731	0.0	0.0	0.004650779931678808	0.0	0.0	0.0727799042405784	0.06533368038986016	0.04167807028574387	0.2458868378812199	0.014565126924677487	0.057417067950775814	0.15010998157065572	0.07938095845056421	0.24938214986369078	0.08993990311226745	0.0	0.09730619848801138	0.07254216201873094	0.053198807612932816	0.10157158993435077	0.05019555813535664	0.060862051208625034	0.019043655747775598	0.0713940523654188	0.0	0.02441568292798559	0.05039930245922755	0.04865995427793181	0.3697164258962012	0.09245140003566969	0.18917201712145532	0.03412949086847497	0.023938331054435925	0.061585003044224276	0.06624351451616126	0.0	0.11858834904520184	0.0873036904677778	0.06753892365275428	0.06251020810453099	0.08830123060460139	0.10610466312713504	0.06586573217502113	0.1763668430335097	0.0	0.09447516001823118	0.06070115805044667	0.22766185125735688	0.0	0.0	0.09036918138041733	0.0	0.13265560906010343	0.0858490485060214	0.06158373461744248	0.0	0.12381581846221634	0.057911621232574644	0.0714491501008355	0.13711569329546858	0.06749679783387648	0.0	0.028535758872837526	0.07829498840734796	0.07481719279472089	0.07711788835384341	0.12866357529278877	0.0	0.084136020029373	0.05883182744732925	0.0015694667380060639	0.0	0.06105479563588992	0.03891913582924819	0.0	0.1737324143140402	0.0	0.0	0.1470610716196591	0.034630668325908824	0.0	0.36846798644551454	0.11717495987158909	0.12172284644194757	0.0	0.08943366246737033	0.0	0.06629033752106656	0.13001605136436598	0.0	0.0	0.0	0.04617339589249701	0.08866026578138407
ggq3nifm_jkilwp1x_CCTCTCCCAGAGGAAA-1	0.10903462508598945	0.0	0.0	0.04089066748755836	0.07289605053322737	0.0904943438049377	0.06258627302955454	0.0736335082369532	0.09513650944747852	0.057752310380074064	0.06534385397985913	0.08187741350036762	0.06726728183096742	0.029038377352984094	0.0	0.06561886927055466	0.03615378735763969	0.07035394618712082	0.06075642773721788	0.0580434234756448	0.050300090725102935	0.06739138959920271	0.0	0.08284644194756555	0.06224362404137685	0.051643502721683436	0.04224958341563019	0.058437406203917575	0.013508519358166063	0.03483879463087696	0.06168175598746391	0.09800042305921584	0.09442700718733067	0.12676043565397974	0.08963060879782625	0.10080743226810643	0.10463777421080792	0.033932739355308966	0.09440855456252877	0.06916370919051056	0.6508585047910891	0.07520837877491364	0.06872659176029963	0.0781411458141881	0.08766593244367377	0.11528000713393972	0.0	0.024857583482831336	0.1257784911717496	0.10516691387122336	0.09962163223923477	0.048498900184293446	0.09256005181493059	0.11195917639393907	0.03960782612468006	0.058225537405973624	0.0	0.18020331728196898	0.08710242112739862	0.09871295748735134	0.05222813220169466	0.05318352059925094	0.0	0.05028059098578366	0.0	0.10080166136155472	0.1411011882318722	0.27516318887105407	0.010019942604212267	0.0	0.0	0.0	0.016198963118761647	0.0	0.0	0.0	0.04807177840885706	0.45922189100359245	0.07915793655200945	0.1336668429953579	0.11361933946203609	0.1555270197966827	0.07853809112236078	0.11964576571318145	0.30411390523750076	0.1303522028801296	0.08399981389722475	0.08116639914392723	0.08633673129231692	0.0	0.07397921759405793	0.06268469470258425	0.08003884033846581	0.11623336013579916	0.14920538516044135	0.09073244910027879	0.09680937735278337	0.26710659294928957	0.0	0.26431246655965757	0.1416087034064562	0.13345562944278835	0.048753232566434816	0.05452265298445565	0.0	0.1053815098758919	0.0654726704401453	0.2581388648804379	0.0849629029613028	0.047848352824275776	0.0791784994032185	0.0206661316211878	0.07706795077581595	0.0	0.20186501566918902	0.0800490212921921	0.0835959155023389	0.0	0.0	0.16166604930649875	0.0	0.0	0.0031279581841379593	0.0	0.15473515248796146	0.07372103551878832	0.06807311324165256	0.05490873406267183	0.2173956661316212	0.012246596516259438	0.05621321562332798	0.16521015397419891	0.08439684887825297	0.0965374914010548	0.09070107516198839	0.0	0.09531017390364191	0.0687489940710001	0.02073938189508013	0.09650139706319481	0.06941375994819338	0.06239685302828205	0.04304143629986327	0.05892404080153265	0.0	0.06076491185295054	0.054467629748528625	0.027316503720998104	0.0	0.06071651507044765	0.15573167469234886	0.0198114766022393	0.0	0.05188960997029575	0.06088861951606136	0.0	0.12270466847550061	0.09005210804553607	0.056918935174952626	0.07173551857171018	0.08960239432851792	0.09622278470593078	0.07565175482664117	0.09985533955571409	0.0	0.08162416027584567	0.07882561658607855	0.009497057249866239	0.0	0.0	0.08437667201712146	0.0	0.15441412520064204	0.05908676034254356	0.0	0.0	0.0315991565165392	0.061191741046942964	0.022430752767831418	0.11246244392311808	0.0447492582324043	0.04697699304440878	0.026529338327091135	0.050918494738719455	0.11583734617442483	0.0	0.14516204942234906	0.0	0.07669703962037835	0.06316811411079169	0.06577492420189049	0.0	0.07709089375857818	0.04627601116365161	0.0	0.0639851446196456	0.17803638309256287	0.0	0.15783841626538256	0.04686457337637744	0.0	0.0	0.11543606206527555	0.0	0.0	0.07179337516416168	0.0	0.07194495253026739	0.0	0.06362177148694002	0.0	0.0	0.0647610816150142	0.08558621183588007
ggq3nifm_jkilwp1x_CCTCTCCCAGTTCCAA-1	0.10348352824275778	0.08566672611616431	0.0	0.030534239245952343	0.08869287870051479	0.0598199954138959	0.0628275321210522	0.07253463732681337	0.08157662765934197	0.0729176854584611	0.059337029609531675	0.0958202423822256	0.058559682805168135	0.02924509946981857	0.057606563224540754	0.06843677545924737	0.028179061886927054	0.05628759047155543	0.06240830873850084	0.06239114808469377	0.07810500849093913	0.05577206792147678	0.0	0.058553237025147135	0.05131977884786874	0.05958788682666769	0.05091694925784463	0.04390146028266061	0.0372821896046731	0.04106682401337447	0.06056526630112256	0.040290168850398794	0.07853240773873423	0.12200850631625722	0.09811551450679012	0.11034096989153169	0.1323445692883895	0.028078256216995837	0.09550561797752809	0.06646344755818007	0.5979862833795418	0.05526814726986985	0.07097378277153558	0.02784687080081196	0.08042561012759077	0.11534688781879793	0.05892188336008561	0.023214679130078998	0.11167469234884965	0.0991933681451531	0.09555687387939718	0.07268295582902325	0.08677874461434486	0.10659052277947027	0.09371610776105158	0.13171560759135115	0.12011771000535046	0.24681647940074905	0.05970697404749787	0.09583943472914495	0.04979245131260994	0.027661851257356877	0.0	0.04386893985733033	0.0	0.09988573605027613	0.11446382338471925	0.19379347244515785	0.07578189600661511	0.0	0.03842885468794259	0.0	0.0	0.0	0.0	0.0	0.05733218092768655	0.36818772452801346	0.08661125816781741	0.13016390085116464	0.11057930833211732	0.11860888175494917	0.07745482981438037	0.11742999383448821	0.37062303073539027	0.13303778933503635	0.09348640286598274	0.09295135738711703	0.0881609282338737	0.13001605136436598	0.06516269986062308	0.0649662752600964	0.0	0.13534341788658039	0.19017251601521265	0.1273689842583988	0.09418787529539736	0.2728137447238571	0.05384503137312126	0.19047619047619047	0.10335295166755841	0.12795230451731254	0.05762328339575531	0.03619676122252051	0.0	0.09874769425331223	0.03979048745459154	0.19784335514672594	0.08641978376211513	0.05597776831438835	0.08619994237971766	0.04300428036383092	0.11644729802033173	0.0	0.14690820148284034	0.07735415920139145	0.08213570246494208	0.042298317579216455	0.0	0.12831831090258056	0.060959514892099165	0.0	0.011153640367123513	0.08614232209737828	0.0	0.09934834204497126	0.05759807962055153	0.03301625108180278	0.24595371856607812	0.024077046548956663	0.08731273408239701	0.17038226026990072	0.07055519107229993	0.08797676373920355	0.09069486573670174	0.0	0.0895854645054156	0.054481114634581336	0.029554893118296007	0.09944414719695618	0.056914228853363974	0.07661198150199575	0.07509462378376236	0.10999499473584287	0.039750731753375505	0.029562955889225268	0.03987376889998613	0.024096502748188142	0.14865346887818798	0.07818352059925093	0.12259229534510434	0.037357023273245506	0.0	0.05418949834873895	0.06345062151859672	0.0	0.12253790810797598	0.08497401327855006	0.07250651294073314	0.0737255122825791	0.09385399946495453	0.08273037823599622	0.07025535147586781	0.1706596912589422	0.0	0.09267185858946159	0.053367887663640264	0.23542001070090957	0.0	0.0	0.1799357945425361	0.0	0.011235955056179775	0.0521225854999814	0.0	0.0	0.08674031410316936	0.059859276323006284	0.10974605918426143	0.15444293534181175	0.04713264263826061	0.008239700374531835	0.0919386481184234	0.07477260567148207	0.0	0.03609773497413947	0.12418009234488635	0.0	0.07734629764167687	0.06088233130701232	0.007205279115391475	0.0	0.06322260218205504	0.04985141642445013	0.0	0.08888049601863217	0.0	0.0	0.0993655889322021	0.022985914476887838	0.033321443433802986	0.0	0.0	0.0	0.0	0.07203657765455518	0.0	0.06113620432930598	0.0	0.0	0.21493541236719407	0.0	0.061026052599086306	0.07407290380837227
ggq3nifm_jkilwp1x_CCTCTCCGTGAAAGTT-1	0.13659902163112436	0.08964984245883122	0.18271803103263778	0.05343125398535588	0.07469858238921182	0.06058434609798976	0.05905411777352673	0.08040464613086244	0.10092770896116185	0.06864115707899687	0.06628767243729342	0.07080852216317342	0.07028120050484321	0.04207403083807578	0.02778273190258209	0.07723158551810237	0.03696909475400647	0.06306584082245861	0.07014920865047723	0.06395728617606157	0.07858189685253682	0.06709073641099426	0.10769701138882519	0.0671824505082932	0.07044765471731763	0.06250901087071443	0.05820126426517484	0.052607367967740674	0.026741242077741558	0.05691983818624583	0.06749327786251764	0.04428434556472184	0.10061581349064352	0.09779089697200533	0.10224709563771031	0.13650955785787247	0.12309470304975922	0.03497956746613317	0.10068598114790374	0.07141139106915831	0.6611702903837735	0.07529413519312905	0.0	0.07929292310457076	0.08969700608858322	0.14990190832887462	0.0	0.025203789380920907	0.10709470304975922	0.11133009596954982	0.09620964259094285	0.08026871172938589	0.11364647573991157	0.10096708560363685	0.07031509840498605	0.09794479589588645	0.12283752452291778	0.21556982343499198	0.06571738040242131	0.09939291111674317	0.05231730644817228	0.028179061886927054	0.0	0.049135237876293654	0.0	0.08416084011208749	0.11545850524811388	0.28674157303370784	0.06619971788511114	0.0	0.03613130645516634	0.1144174177882043	0.0	0.0	0.06907437132156233	0.0	0.08335734178430808	0.36543606206527557	0.08145061083624289	0.14380119818678358	0.10179969842891191	0.09144997324772605	0.0772671523233321	0.10045971843724653	0.373476606622674	0.12991297871161256	0.07288017307558099	0.07713960034429014	0.07776479848954701	0.20614537950011466	0.07023264536909808	0.06131842305018983	0.06162931256564216	0.12600070067869465	0.13674027157173224	0.13607051336205683	0.08592006111441068	0.34926579870400093	0.0	0.3238630283574104	0.09042268592830391	0.2542230375296186	0.05838962457642233	0.05150864133495015	0.0	0.11659501547141997	0.025822984427360536	0.3422233197514096	0.08175594306320991	0.05027243642240203	0.18704366794254434	0.02701979668271803	0.14803638309256287	0.11778644041886417	0.26117862875487274	0.06868053203482541	0.09106971767018801	0.04128767611913679	0.11888710540395933	0.08636868749228299	0.0	0.019587317095866193	0.006214759023747788	0.0	0.0	0.07600115240564678	0.06000723034430899	0.03900654136246742	0.3823903156768325	0.016883657333095534	0.0873461744248261	0.17109565424172166	0.08517927702094623	0.23855384850569442	0.09625126646403243	0.0	0.10639088260325961	0.0756436858108549	0.09419348263650029	0.07982156657919098	0.04774737956047297	0.06253752226216223	0.055025464201494165	0.07148897978908852	0.0	0.056687729849442266	0.04744763490081842	0.010019942604212267	0.13358302122347065	0.04669386481184234	0.11125601926163724	0.0528560826287746	0.0	0.06302293776867586	0.04034598127562834	0.0	0.13314756119752413	0.08694383873258157	0.0534477823391512	0.07575868510226878	0.0885781166399144	0.10143021772235256	0.07154293229428318	0.08396250718348097	0.0	0.09867625785228781	0.05187207940538723	0.16867308721241306	0.0	0.0	0.010486891385767791	0.0	0.2485107900838238	0.06844576441403936	0.0	0.0	0.12296604034872376	0.05719501848033652	0.06932954685763675	0.08979160664553923	0.023525787570731392	0.05393258426966292	0.03036383092562868	0.07789370429819868	0.0	0.0	0.1333551314824723	0.0	0.07997579262793582	0.05966160136794302	0.0029605849830568933	0.0	0.06470415474445762	0.04887712752881292	0.0	0.09967582538633431	0.18218298555377208	0.41225254146602464	0.12779943438049376	0.02373437697260447	0.0	0.22347066167290885	0.14290172998038167	0.0	0.0	0.12395220260388799	0.0	0.05698856495825401	0.0	0.06965319324869887	0.0	0.0	0.05740420628061078	0.07838205617556232
ggq3nifm_jkilwp1x_CCTCTCCGTGACAGCA-1	0.13315944355270198	0.0	0.33293204922418407	0.04447473925694643	0.096583500859709	0.06873901245891616	0.06149785859651952	0.08215368232950168	0.08841322995056698	0.09990583966662256	0.07100499743964613	0.08528786845093662	0.06916280956836379	0.029457901648912883	0.048590056080692785	0.07270153379703942	0.09939106728833856	0.08830064114771789	0.07290569967264422	0.0683153512554365	0.06658408356014608	0.0673377498249946	0.06592524650309561	0.0669063670411985	0.13986980560014267	0.06644616064820599	0.05967240750992431	0.068544545798588	0.019769103054171976	0.04887582111146114	0.07133853193773745	0.14015702962658802	0.11722948679937158	0.17281062110618386	0.09932914262061651	0.08619096259545697	0.1392915997859818	0.028396181791394297	0.09848359744323124	0.07542914083476912	0.9228075295491026	0.05817951552595095	0.049331193151417874	0.1145936717598095	0.09439488601969123	0.19495719636169073	0.11637239165329052	0.037195102760205205	0.05665061530230069	0.07987077635776256	0.10823923741799882	0.053575887283752455	0.10605164596885472	0.1176117316910713	0.06726027793443524	0.0803512416202436	0.0	0.23568753344034243	0.07604357171753327	0.10451339021711582	0.07895068139615397	0.08578562511146781	0.0	0.053840490763965576	0.0	0.10223449501682219	0.11891295995058909	0.23813804173354736	0.06289216401575952	0.0	0.050136908696062694	0.0	0.0	0.0	0.0	0.0	0.054176784513863166	0.4240617595352748	0.0877057361517684	0.14802278578730155	0.08261102193686463	0.1416800428036383	0.09762192863316459	0.12524993985668142	0.41280244931930327	0.1376708791786508	0.07786074859841348	0.10264731197803988	0.09563979954002896	0.06909730184208515	0.06845966908861173	0.07014303665512493	0.066167290886392	0.1389532181529989	0.24681503333188726	0.18774464250513925	0.09908203270180303	0.2275132275132275	0.04085801838610827	0.3271268057784912	0.07874085963973604	0.23098677673316517	0.07149823880863207	0.048068228812549504	0.11249331193151418	0.1610636554456779	0.11317619892427698	0.2598263160060913	0.11103353227748816	0.09463207433856367	0.13874963987323538	0.0	0.0847940074906367	0.0	0.08423144538714362	0.1008667082267742	0.11424721443319946	0.07838416265382557	0.10481540930979133	0.11315182944396428	0.0	0.0	0.0	0.0	0.0	0.09017574186113513	0.06228594565673217	0.08071419941662783	0.2293338683788122	0.0	0.05149812734082397	0.37881219903691815	0.08659975011592039	0.2004127493694107	0.1083653377461649	0.0	0.12007612615984276	0.08491563246290569	0.040332237764019466	0.09432936720256142	0.0639922290073623	0.048902654378204305	0.06880783940709034	0.08337216727938004	0.0	0.0376902289859195	0.045562095000297245	0.04462279293739968	0.2867843766720171	0.08588594613875512	0.08513911182450508	0.04696318541914772	0.025959613974595248	0.06057833342558255	0.06446298972757082	0.0	0.15191163330101332	0.10289698523745587	0.06550019505608315	0.08489763735180648	0.09087780898876405	0.08907786969584722	0.06681839902956636	0.24939064264906963	0.0	0.14470998553395556	0.056134221873255515	0.31179775280898875	0.0	0.0	0.17340823970037453	0.0	0.174924201890494	0.09736397112471137	0.0	0.0	0.08910080886287099	0.07407850169356446	0.0	0.11760025243171311	0.011576438542730678	0.0	0.005395041911895844	0.0361601569466738	0.2836632780453005	0.0	0.1385965955254345	0.0	0.09062575677657136	0.07301154025587467	0.08300338862136615	0.0	0.08024082862260684	0.04527460847685567	0.0	0.1193151417870519	0.0	0.0	0.06581059390048154	0.03898317312027702	0.06206527554842162	0.28696272516497234	0.17273051542714465	0.0	0.0	0.12036901924542374	0.0	0.07044627217086062	0.12181202068842518	0.01921299674108663	0.0	0.0	0.060424126435362394	0.07969930724951516
ggq3nifm_jkilwp1x_CCTCTCCGTGTTAACC-1	0.0653615378735764	0.0	0.0	0.043177437205450135	0.07918153625582447	0.057044446992280055	0.06995963949173123	0.08266125603561389	0.10544645538441115	0.09662461094139238	0.06931679861656945	0.09764322402067174	0.06600517381486638	0.03253441315239068	0.0	0.05074460495808811	0.021656602715992766	0.07741735260303152	0.07300494197920802	0.06990010219339102	0.06630492939725964	0.0625818400966778	0.12860200259879231	0.06971856607811663	0.0	0.06425992317131388	0.05218362538285425	0.05982721945999556	0.05944520748181121	0.05016676417495487	0.06826615738383851	0.16162106337178195	0.1081848326534507	0.18845843422114608	0.10520367493269013	0.09069020866773676	0.15769716425896202	0.03217251727266383	0.10158653094566536	0.08470849838750055	0.6441461160562284	0.0780259121096141	0.03673087212413055	0.0739220467327509	0.08916903922234849	0.17901729980381667	0.06393793472445158	0.04043055424416958	0.1459390048154093	0.15773005262409331	0.1091353889926132	0.06275488972118186	0.08986980560014268	0.10281608630611153	0.061335010773213024	0.1336984231895005	0.06933297663634742	0.09384697699304441	0.09326010480925721	0.09519937484159838	0.06445374654231231	0.055609060103442125	0.029130253849354974	0.04618290892321755	0.11006649850951616	0.09592277207969457	0.1445771883898722	0.24605671482075978	0.08414806167615156	0.0	0.0	0.050376589702432396	0.0	0.0	0.0	0.0	0.0	0.4451578384162654	0.09055167272963396	0.14500338417780234	0.1113283720025293	0.0699625468164794	0.09841379594188583	0.1286436005537129	0.32624398073836275	0.13456367895821	0.08727987531114058	0.10179821806592691	0.09517702722008857	0.13276771382710387	0.07414795306144711	0.06996527004958554	0.0	0.13031318731510566	0.15475828958975027	0.11807608909915238	0.09260923354551162	0.2858926342072409	0.0	0.37009095773140716	0.08712323880863207	0.13750668806848582	0.05549424826110219	0.04826974703330132	0.0	0.1303041527760629	0.04139562389118864	0.3380664279540684	0.09002512891614363	0.07616208602220985	0.18078775157426843	0.014245585874799358	0.0939111824505083	0.0	0.3156768325307651	0.09343006693795272	0.11548857849907666	0.04934308305094822	0.060460139111824504	0.11287401736839939	0.05147137506688069	0.0	0.0	0.0	0.0	0.08407347957909755	0.0728503463334924	0.052441853870943085	0.40613295880149813	0.006479995244040188	0.075374531835206	0.23197193983710837	0.08742484946902852	0.11490738617544397	0.10353699213369306	0.0	0.10655305960073964	0.08672304219029349	0.021682081072129225	0.11082660280092062	0.04495764058764183	0.09697887700736253	0.07755682381150546	0.10394552891834516	0.0	0.03332181969644635	0.06105661573826368	0.045692883895131084	0.0	0.0	0.12232477260567148	0.01924684335495706	0.0	0.06488925481079685	0.07573224636957211	0.0	0.12301863424888577	0.10314326599836458	0.05586454532608184	0.08011602038804877	0.10494482343499198	0.09963472856731284	0.09998202900681673	0.1990171016388245	0.0	0.08392287418504647	0.07209862064281655	0.23368111289459603	0.0	0.0	0.08191546281433922	0.0	0.1676119136793294	0.07361596323922827	0.05591225254146603	0.0	0.12548390142573884	0.06171581697414991	0.05019138165205581	0.08499677600801196	0.07326880360588225	0.0	0.14562154449794898	0.11289459604066346	0.0	0.0	0.13061426193448666	0.0	0.08480304971183844	0.06912893386898339	0.05029427501337614	0.10660781166399144	0.08167367459929746	0.05906106748803378	0.0	0.10071444308060302	0.13402889245585875	0.0	0.2053810288160208	0.030870320606465034	0.0	0.0	0.029516675584091316	0.13402889245585875	0.0	0.13246428976766056	0.0	0.08574414871775729	0.0	0.0	0.0	0.0	0.07081121126064946	0.0941651956426795
ggq3nifm_jkilwp1x_CCTCTCCTCAAACGAA-1	0.14315332874722922	0.09071993341656263	0.19248261102193687	0.11141405923613096	0.11693081290550474	0.09771268057784911	0.06305413243230698	0.09092764327510626	0.07914504427278739	0.06993753967295105	0.07804921799855878	0.0750933017752176	0.07617103791331474	0.023450800136193394	0.040881437885183204	0.07361334046727305	0.027567581339651967	0.06465384774278318	0.07644246535149037	0.06942384967437859	0.0769825761276665	0.06848649742641773	0.04800122296109455	0.08128624933119315	0.14941144997324773	0.06348699070558722	0.05502715564445162	0.09666216445471036	0.027750657774983038	0.04592890395683633	0.0770663414213131	0.16162106337178195	0.10923106808027727	0.18374277915317716	0.08791960774776372	0.044043971010263146	0.07178170144462279	0.014787416350679664	0.08623810184359498	0.06864240799917534	0.9240721824991488	0.06282465484595226	0.014686998394863563	0.13468034095875248	0.0911416532905297	0.09164883181737114	0.031066078116639913	0.04573065181128631	0.08871054039593365	0.06896668495303114	0.08236128995562893	0.04043754830271684	0.06298048492016559	0.09380038799896631	0.09334736020129279	0.09190192931105026	0.0	0.20101658640984485	0.06091502098235841	0.07936918607379873	0.06713247096591446	0.11248439450686641	0.0	0.05897610631942078	0.0	0.09172855963943376	0.16278309830832266	0.1608346709470305	0.06191935405418551	0.06841894060995185	0.10996758253863344	0.019055850516524673	0.0564196232541835	0.0	0.0	0.0	0.03597151911758653	0.49736299013987617	0.0763804599393145	0.12455834510372793	0.08740697504742448	0.12550026752273943	0.08274437173313577	0.09706540043618696	0.14284228048272993	0.10336529621474747	0.07062135064089144	0.10378486519180218	0.0810210124405077	0.11281816097225407	0.06357332639762495	0.06720072293692544	0.044706022234112124	0.08413263907919978	0.15442569375153645	0.13759116893356987	0.07599191323284488	0.0917305748766423	0.03691813804173355	0.18009630818619582	0.07459425717852684	0.13337919437437898	0.04656567683253077	0.04859918551592169	0.1373060460139112	0.10134809011213505	0.10208104530990397	0.0815326995102276	0.12998457810090328	0.08916150729954904	0.0876569123760135	0.042335473515248793	0.11054039593365436	0.0	0.12344263548115876	0.10890220775799582	0.10741092883455969	0.026960347185066288	0.1940609951845907	0.08578219533275713	0.049616550740146245	0.004419940912368856	0.0	0.11200285357588728	0.0	0.1198501872659176	0.06335487975937414	0.10770933962566542	0.0960741037988229	0.12097972772130075	0.03588148742643125	0.2844063967659473	0.09616913690671614	0.3119315141787052	0.1175387287029649	0.0	0.1057754416897457	0.05753478883103438	0.051135060765879384	0.11413454270597127	0.04485300069694116	0.058900217786117454	0.05860234231020748	0.09980324134003003	0.09637113272275202	0.07170286689558486	0.056803004181281334	0.027394328517924022	0.0	0.049135009809167116	0.052969502407704656	0.02453565695941298	0.020569526187503715	0.06053566816110404	0.04974590890018182	0.0	0.1171005423785895	0.09573191865962695	0.059187141516509716	0.06588944270789333	0.08151217228464419	0.05852059925093633	0.07918468871380785	0.17430592711491588	0.14884965222043875	0.14938667934922617	0.07085708322359104	0.0	0.0	0.0	0.015088282504012842	0.0	0.06862850008917425	0.08283190702225732	0.07442482611021937	0.0	0.05901236899254084	0.08107013573141164	0.08340535868625756	0.09348890809564966	0.09938875107414433	0.05473515248796148	0.03330658105939005	0.028223649010165865	0.2644908150526128	0.02257891920813269	0.1099171670332719	0.0	0.0894687031568631	0.08320889243570638	0.030033886213661494	0.0	0.07479659548235514	0.05036477087038885	0.0	0.03789380920907689	0.20238095238095238	0.0	0.20660398991057097	0.043750488454439976	0.0	0.0	0.07169609416800428	0.0	0.0	0.11698039787927428	0.0	0.06992781724947912	0.0	0.0	0.0	0.0	0.06553278182491666	0.08201713549851213
ggq3nifm_jkilwp1x_CCTCTCCTCTGGACCG-1	0.15094015134143546	0.10302597943047381	0.0	0.0453102897307915	0.05030985886227514	0.06012573568753344	0.04003557197338943	0.0501817715630523	0.06460896755649344	0.0574013665713557	0.05014573472436321	0.05493305307842501	0.058759191288812976	0.02169974220536018	0.004399262826229118	0.023773854110932763	0.0	0.06231718019948833	0.043483951512222625	0.052020542673791546	0.02628701700514109	0.05182503697313008	0.06569594129786746	0.035156768325307654	0.06911004102015338	0.051097644197960417	0.05360191318168457	0.01967270876561093	0.03781171915076699	0.04297365276048464	0.056982181265880616	0.030497592295345103	0.06873800833580408	0.07392696175785111	0.08189390839754356	0.07478476579600175	0.06008346709470305	0.01131349787920379	0.07579976088090945	0.05460752696089259	0.7367576243980738	0.044747450455472224	0.004788657035848047	0.058070813881775374	0.0716769330958825	0.20585874799357945	0.0	0.007616529757970604	0.0228143392188336	0.07945086724776669	0.059034232990150266	0.04244694132334582	0.05588221490054725	0.04009201326330425	0.040370627449279134	0.04799672678059988	0.0	0.09063670411985018	0.04600645410260569	0.07243530173748979	0.04980818794434128	0.0	0.003745318352059925	0.03827148837062915	0.0	0.07475673567846487	0.07403377609244437	0.1299518459069021	0.09450848776691473	0.0	0.0	0.0	0.0	0.0	0.0	0.0	0.003347464021621325	0.24933119315141786	0.05205719257141799	0.12023192979330763	0.056481346368986815	0.0	0.03944684528954192	0.0761789076395818	0.3547351524879615	0.08260366700385409	0.03755786633168167	0.0456719473329146	0.0653366164396225	0.0	0.048272315399905744	0.04989859157060433	0.0	0.06973158384503958	0.05007736468410626	0.05099828222240996	0.07002324908758922	0.10171809048213543	0.0	0.18009630818619582	0.11610486891385768	0.10800275166246273	0.04434746745140004	0.035303071721795046	0.0	0.1131265738007311	0.04122666216102053	0.25760381940157223	0.071286113499214	0.0781330188576233	0.08934436350166687	0.07243178170144463	0.03161048689138577	0.0	0.05266376213406711	0.06519700963572729	0.056796065695679895	0.04559776469888829	0.0	0.12344116557599703	0.0	0.030404540907716285	0.02008478412972795	0.0	0.0	0.06888367562524866	0.046313247436842946	0.05129409502111827	0.266017924023542	0.037096486534688784	0.0	0.2056358123773854	0.0718082900229744	0.04899487885041657	0.06802425401516962	0.0	0.07307945009522701	0.06656966248635199	0.0	0.07086167800453515	0.042355463683047746	0.04472528052208381	0.025038146760993203	0.06527554842161584	0.0	0.013714773350671516	0.027941263896320075	0.03293934529889586	0.0	0.0	0.03778758694489032	0.03099072176895405	0.034639240631749994	0.04923456209295032	0.023954940734277768	0.0	0.10533443058396004	0.07113328689542385	0.04127217630654362	0.07076492729952222	0.05491573033707865	0.06769868708070956	0.05308692651089083	0.0628381190178943	0.0	0.0696946277470622	0.03628701628492911	0.23327982878544676	0.0	0.0	0.20513643659711076	0.0	0.06802211521312646	0.055189798084708856	0.002354200107009096	0.0	0.04459761432662953	0.056184476517324056	0.01456969996295839	0.06447298020331728	0.0012646529500462084	0.019957196361690743	0.05038344925985375	0.006688068485821295	0.2526306402710897	0.04405207775994293	0.10475001486237441	0.0	0.06595916498783708	0.052034432342945004	0.015016943106830747	0.0	0.03936946053458022	0.03380908998886527	0.0	0.05306392219809272	0.0	0.0	0.0	0.052181963556789966	0.0	0.0	0.07169609416800428	0.0	0.0	0.08259156573763315	0.0	0.04993619548100865	0.0	0.0	0.12122601849728655	0.0	0.025692472321685804	0.055714945744141535
ggq3nifm_jkilwp1x_CCTGCATTCCCTATTA-1	0.1143850798746465	0.1788240889364485	0.0	0.04406429341014534	0.052782496220916644	0.08890831613544294	0.06208054511117463	0.08603505136567415	0.09417771766273356	0.06804282665101802	0.07033360593701662	0.08208716310349928	0.07323617349036937	0.024417530035507562	0.0	0.051999732477260564	0.028917934214884457	0.06298019324109592	0.06378187979311575	0.06289192229047917	0.07936120222392816	0.07106188272001435	0.14790185737216235	0.053052969502407704	0.0	0.0544336687780138	0.05769681930763075	0.044322319226402535	0.0493565664421682	0.0435186990894226	0.0636882576498687	0.02926574340214267	0.0660764126734212	0.07627118644067797	0.10285176379029651	0.1514665110170728	0.08543178170144462	0.0671753475857042	0.10305570417929968	0.08534220821613873	0.6170533586263923	0.07384559743327311	0.04095773140716961	0.04694921969130735	0.09367030458537881	0.1084804708400214	0.0	0.023737135303559625	0.0372605671482076	0.08006718545759933	0.10650513451863433	0.02186552523631175	0.0989543146255151	0.08106848946105998	0.044723294723294726	0.07090926258143707	0.03361869092206171	0.09336543606206528	0.061498537480215436	0.1003345207588259	0.06552908304395416	0.044034242910647406	0.0	0.04995833213598092	0.0	0.08373008315876342	0.12290964195043827	0.31629748528624935	0.007344715209883749	0.0	0.036760771724420105	0.0	0.0	0.0	0.0	0.0	0.017601624343197377	0.3584804708400214	0.09091835958170667	0.1441738516063786	0.13123692786614136	0.06484751203852328	0.08419969543565049	0.1119244152952018	0.2752511741275786	0.13600410633161322	0.07236373787424105	0.06459859957661619	0.07680171662758874	0.0	0.07659336346569036	0.06668022464345576	0.0	0.13171554854207637	0.1705782829378335	0.09405536312691842	0.09380885408272083	0.3390999346055526	0.05564472980203317	0.14622792937399678	0.08837167825931871	0.0	0.06193430087390762	0.049510398340190796	0.07811663991439273	0.13760396906464323	0.12218749119990989	0.300242828332716	0.07287965452295643	0.05949378146122012	0.1581347491459851	0.11804440877474585	0.0609095773140717	0.0	0.2496369334250554	0.060926463153037735	0.08329142997674638	0.0	0.16404494382022472	0.11053833806642796	0.0652398787230248	0.0	0.0007819895460344898	0.14232209737827714	0.0	0.0815656253858501	0.06447818605121976	0.039906502651803746	0.1911449973247726	0.09476249925688128	0.07279962546816479	0.2342310207478747	0.0831187357697491	0.15554536421310097	0.09872727479708115	0.0	0.10188596600659243	0.08790623219233798	0.04038319447629239	0.0983825490246036	0.06010080967583352	0.06407985993363427	0.030690803162713276	0.07527744697008923	0.033361659270449755	0.04564141116551869	0.04766066226740384	0.04356243007928401	0.0	0.045935883716782595	0.07427100053504548	0.0490515887398816	0.0	0.07285036253943654	0.05665043769384298	0.0	0.12601977767094974	0.09224571038223783	0.053401886790174005	0.0696948363417908	0.09710607276618513	0.10529283450631766	0.07595909965324152	0.14531438876008165	0.0	0.09523809523809523	0.06487550667812957	0.2324772605671482	0.0	0.25735687533440343	0.15371856607811665	0.0	0.1360442304262529	0.1025599208018243	0.06543606206527555	0.0	0.07887199823749724	0.05330329019389242	0.0011524056467876692	0.11121400447243143	0.08458582615885987	0.04328517924023542	0.024210807918673086	0.050026752273943285	0.139557695737471	0.11446406277866952	0.12160766304024731	0.0	0.07957889219520772	0.06299354418760246	0.0	0.0	0.05719825179705492	0.03396092721935418	0.0	0.062348534919585814	0.37025147137506687	0.0	0.11900940151341435	0.029899423473467156	0.0	0.0	0.10544854645978241	0.0	0.0	0.08349952170176889	0.0	0.0844044612009075	0.06447298020331728	0.08050002432024904	0.0	0.0	0.05704407951598963	0.10484714691562431
ggq3nifm_jkilwp1x_CCTGCATTCGGCTTGG-1	0.15747534969043797	0.16205933059865643	0.10339753879079722	0.0791061075807882	0.06719755645249263	0.10291981961323855	0.05848670082162463	0.07561016769554997	0.11319692506692115	0.09575012800819252	0.0716261096891832	0.10931781333462863	0.07368171615147347	0.05118804416557225	0.02007411370707251	0.08217406812912431	0.11309842288975515	0.08746532532478067	0.07471003986951794	0.07195992388232073	0.041181054737478774	0.06990186625846348	0.09565848811434687	0.05637025147137507	0.11173533083645443	0.06309131336043804	0.06693122208281985	0.0501360451004189	0.03238955723607641	0.05297533623691347	0.07832494749318701	0.08981298294075926	0.09904134845092406	0.09357854739686772	0.10733479636321672	0.03891239846296026	0.15961904761904763	0.040120656632625366	0.12048486569918114	0.07132745274173993	0.6546524636412276	0.0799535672494996	0.030925628678437667	0.06987857326651391	0.09871283972458827	0.2205724986623863	0.09901685393258428	0.026519371793661286	0.12635634028892456	0.1107679595803618	0.12536995187236155	0.10290708043517033	0.1335614316690603	0.1042355947194287	0.07825401645626365	0.046926635822868476	0.07401462457642233	0.13879079721776352	0.08593165959176216	0.11446335877146048	0.03839038736593264	0.05853397538790797	0.0	0.05001375244773044	0.08155621799281511	0.12201757488369562	0.11753045988774817	0.2712038523274478	0.16844204484653924	0.0	0.04258332546501747	0.0	0.0	0.0	0.0	0.020438737292669876	0.04605506852697864	0.31177864404188643	0.10175707054814102	0.16028883972691474	0.10171700958217812	0.054446227929373994	0.09994978803967568	0.1500703972614085	0.4131591463052137	0.15461001503617644	0.11600716495684742	0.08211087072835974	0.10279372175954328	0.17969884583046702	0.08427118548129822	0.07539224303342565	0.00703485722212314	0.15950478679993615	0.21112605382268304	0.20002252823068908	0.12440800934379284	0.12133642470721122	0.059730531640644	0.27319422150882827	0.0821294810058855	0.12902239547504396	0.07375267522739433	0.058280237662996115	0.04006153023006956	0.15069574620136417	0.0793838528906536	0.45157838416265383	0.07646180885127558	0.044190388836112295	0.12017121455323702	0.026284109149277687	0.09040128410914927	0.14553237025147137	0.11029580371474433	0.08613414097384822	0.09497825783043816	0.02440401878604126	0.1097378277153558	0.11737045725809771	0.008132691278758694	0.018168283434526717	0.06107749927974647	0.27019796682718034	0.0	0.08729472774416594	0.07359304730091247	0.05258486141828968	0.3899478330658106	0.07270673562808394	0.056280096308186194	0.07514416503180549	0.09496477877828279	0.21669341894060995	0.10547950734419775	0.0	0.10943482009442305	0.08584652459686716	0.11014293357792555	0.10791570061232983	0.04406918868546631	0.08888286020743688	0.12984265699621506	0.11033155560158098	0.016743776162150253	0.05087672958530589	0.051568475913045204	0.07116104868913857	0.0	0.0965868557160692	0.29404093097913325	0.047084002140181914	0.014684025919980977	0.0538014750650357	0.0733722739876873	0.0	0.17092177200544278	0.11565247786627901	0.0661705116266711	0.11205354209493772	0.09847578919208133	0.1076326295427419	0.0871072419018212	0.2690882428710144	0.021936864633493848	0.08227810475001486	0.06489372804118691	0.18258426966292135	0.0	0.0	0.17768860353130017	0.004708400214018192	0.11617620831103977	0.10924941989053026	0.04804708400214018	0.0	0.11937808831397728	0.06122062007069764	0.04307116104868914	0.17505590539298405	0.0649512784344245	0.0	0.1017478152309613	0.01752273943285179	0.12939183163902265	0.1090422685928304	0.15847130570913343	0.0	0.09097360742447873	0.0669892557628227	0.15305867665418227	0.0	0.09071710633447322	0.05889296198284962	0.0	0.0427721650457936	0.1956928838951311	0.0	0.14629672093556523	0.03010382286988776	0.004339813328577373	0.10362047440699126	0.11851257356875335	0.0	0.0	0.09552993822656744	0.0	0.09555884601612326	0.0	0.039690646432219465	0.11511121302453566	0.0	0.08188768160678273	0.08373321312364045
ggq3nifm_jkilwp1x_CCTGCATTCTATCGGA-1	0.09520943208744172	0.09262231734141846	0.0	0.02911966695251288	0.048777447053873366	0.07332033937170374	0.05650043609871223	0.0671462453281634	0.07966997164501796	0.04839764426571241	0.05341909966558553	0.07936557000742588	0.06162170431502153	0.02702587674497787	0.025008422012167332	0.04080390583199572	0.02896889092715738	0.06709127714650472	0.060880840193997136	0.05670684382551313	0.08564217088887338	0.05435692446663358	0.055300771994190936	0.05154842161583734	0.006688068485821295	0.058893849540085155	0.046292561384182127	0.04253122186117527	0.018682464298125135	0.047957409713158955	0.05771060885839335	0.08267074794380778	0.0789890707589126	0.10352676587679445	0.09175410034630127	0.15803297825769735	0.09086356340288924	0.021301013484696926	0.07957012508614672	0.05971892932000138	0.6060119655625273	0.05272652588942766	0.0	0.05906330282348809	0.08065835002909554	0.11788835384341002	0.044442215088282506	0.019179806754162337	0.14300695559122525	0.10517368659880394	0.0892805060247179	0.057796801617026335	0.09827001961833423	0.06797989393724317	0.04915911095686377	0.049664809744122365	0.0	0.17790262172284643	0.05950936143161019	0.1012121830794214	0.06199358644831216	0.027554842161583736	0.0008917424647761727	0.03640703961115467	0.0	0.06552039974245269	0.06931891224176874	0.23636169074371322	0.15958947419621577	0.0	0.047084002140181914	0.11301806807424784	0.0	0.0	0.0	0.0	0.04041651232662469	0.44087747458533977	0.06794724998082827	0.13547315168448434	0.11597353956904519	0.035741037988229	0.07558628637280322	0.08930987020874662	0.3773110992212116	0.11259159351875016	0.06360527601367856	0.0738130132365599	0.07447496911583035	0.2387067186425132	0.059554484628682555	0.05124682471310768	0.0	0.12630887884381992	0.1607883967434529	0.0989552533017938	0.08035764883206269	0.19285417038226027	0.06547011041393064	0.2583199571963617	0.10486891385767791	0.1336849346480165	0.05473069377563759	0.03539536122579153	0.0	0.10226103484530451	0.13336712567936695	0.18668971477960242	0.08276308749401594	0.06985619287843549	0.14449520516936248	0.05283574103798823	0.06125200642054575	0.0	0.3890544982037759	0.06324990223557382	0.06888692241986943	0.0	0.0	0.10061941803514837	0.0	0.0	0.07461826562950158	0.0	0.0	0.05780960612421287	0.049750842335112	0.03934556787557357	0.3868713215623328	0.12109862671660425	0.0	0.15813566375364127	0.06921104794423168	0.16428444036790746	0.08374651884094868	0.0	0.08604529312452698	0.08108766480923237	0.10160768427221076	0.08346921789939446	0.03441270367759857	0.043579831046202305	0.040717951766640906	0.045211342964151954	0.0	0.04197059281684513	0.04095872223213047	0.06710443114937496	0.0	0.028468878187979312	0.07457196361690743	0.035081230752540236	0.0	0.05327507795059132	0.05750739850231668	0.0	0.11670889995192739	0.07879217689478449	0.049588932892252954	0.06609595148920992	0.07134931781701445	0.06675515495740215	0.06177631014666781	0.11616431841150943	0.0	0.06650417137308523	0.04207064256808578	0.38496522204387373	0.0	0.0	0.11310861423220973	0.0	0.1054039593365436	0.07081341218816434	0.0	0.0	0.07377332955654171	0.05215977040056773	0.06677779149689263	0.11716810031416773	0.06739951683771908	0.012092027822364902	0.08837167825931871	0.059479222400570714	0.14098448368111288	0.05314785090065989	0.12185784634286508	0.0	0.07185390651916662	0.0558072083019712	0.009773497413946852	0.0	0.040207649987205434	0.036520469104738766	0.0	0.07578761841815378	0.19194756554307116	0.0	0.12520064205457465	0.023379683902345183	0.04503299447119672	0.0	0.002898163010522561	0.0	0.0	0.07737081894385266	0.0	0.06605392207691659	0.11423220973782772	0.0	0.0	0.0	0.056781701444622794	0.06655207424914582
ggq3nifm_jkilwp1x_CCTGTTGAGCGATGGT-1	0.1169934265841168	0.14083585993698353	0.07932049224184055	0.05287422033612583	0.07027796391819519	0.06394748910800276	0.07329023651941922	0.09637490335822799	0.10648052588252149	0.08636861373360105	0.07390749766166127	0.10318870914206525	0.07372666470312467	0.06677124373753587	0.04934308305094822	0.05229846620296059	0.0371474432469617	0.06754772837423761	0.07928022000149583	0.07499470420198306	0.05286481959662223	0.07712407871434025	0.05572116487044256	0.06393151417870518	0.0	0.06646738625477776	0.07109845671370801	0.0669638779052317	0.022047183288930076	0.05057346541122662	0.07582168741468555	0.00846118431694601	0.07883230584153793	0.0852536024884149	0.11530993057761069	0.07060168296123352	0.15473515248796146	0.04460263180341344	0.12170660792175565	0.08081739241413502	0.7951748625905929	0.07740013882596977	0.0	0.05619611254742913	0.09932160041085245	0.15384786873550918	0.13570090957731407	0.06489157460737104	0.12100588550026753	0.1442658701939032	0.1274730972651835	0.12610427441888117	0.13937465386312223	0.09215885391074567	0.08525660491952627	0.09391621817266232	0.0	0.14569288389513108	0.10753854844212281	0.10691816150864052	0.04199407603241047	0.03620474406991261	0.0	0.05152515329531911	0.03225559886876099	0.12250274324165011	0.12892441495110976	0.2898662386302836	0.11080305462327934	0.0	0.04812261983445063	0.03465448409268634	0.0	0.0	0.041252006420545745	0.0	0.06069336406415058	0.6371627302606436	0.1078382546646064	0.16542418563109007	0.12961719928012064	0.06728731942215088	0.09319339836193768	0.1593291818010919	0.3740413768503656	0.15952383542146098	0.11561169655942494	0.07342452369320958	0.09341333803949252	0.2403118550791103	0.08478813936546507	0.07960714453006917	0.01232586251312843	0.14788235424026053	0.12063106445128917	0.14418067641012644	0.12585932940476008	0.2213899292550978	0.03331874118390973	0.39234884965222044	0.10477973961120028	0.11648704425590461	0.07264078384162653	0.05512428709278717	0.09162653825575173	0.1595595415820135	0.037030779195178956	0.30851545458287033	0.08529088749633502	0.04281455760474334	0.10627649504053999	0.0	0.1164258962011771	0.0	0.029427501337613696	0.06592185718049032	0.09052588895500714	0.07261756138160633	0.1705724986623863	0.09643165822941104	0.08343142500445871	0.0	0.05119973659299502	0.04012841091492777	0.0	0.06208173848623287	0.07838503029514265	0.04173971146994499	0.1843900481540931	0.0	0.09393392188336008	0.13554485464597824	0.0910995396107466	0.12963387602231904	0.109427666922288	0.0	0.1038112980535988	0.11185060486238892	0.09671583989401004	0.1118860777769285	0.06545323880205094	0.12080724044642387	0.14468521490993402	0.10654308842058026	0.07717244201051207	0.03979654726347942	0.050820403067594076	0.045945814485140325	0.0	0.053894685214909935	0.24153959336543607	0.050503855039659935	0.00806531518142005	0.07261916293057323	0.09025617799919632	0.0	0.170579016982941	0.11931198703776613	0.06776598584243092	0.13066561534923452	0.10939874264312467	0.1066901263530477	0.09288757101605545	0.17900243742940372	0.03991439272338149	0.08024691358024691	0.07562528263818834	0.37640449438202245	0.0	0.10513643659711075	0.15334403424291065	0.13044408774745853	0.20253254859996433	0.10004921273923256	0.051524879614767254	0.009922661608054866	0.051081106599943346	0.06480990214712183	0.045972753837922375	0.16220795434278582	0.07965692235355157	0.0	0.06968967362225789	0.0	0.1416087034064562	0.16072766185125736	0.14825590036264194	0.05029427501337614	0.09038737956145228	0.06632725033981937	0.030854289281255574	0.0	0.07912421197106102	0.05382810579439793	0.0	0.08869165643785604	0.11958266452648475	0.0	0.04738974241381946	0.04084982054935344	0.02752511741275786	0.1280542179418584	0.010968432316746924	0.0	0.0	0.13283720025293058	0.0	0.09522426977352506	0.040930979133226325	0.0	0.0	0.0	0.08496419311026053	0.09231219693043988
ggq3nifm_jkilwp1x_CCTGTTGAGCTTACGT-1	0.07289994649545212	0.0	0.0	0.018147569940705235	0.051883827601074246	0.06684724451578385	0.04858286242001803	0.06053732171146528	0.07713599301931587	0.05531296325062182	0.05818670392103065	0.07732179931305165	0.06385612047473556	0.0349664380563257	0.030834472782038325	0.04499509541644373	0.0	0.04409742059713494	0.05125649389875559	0.05755180797214809	0.04505431874752832	0.05685928754660237	0.058969655277841475	0.042185125735687536	0.05359372213304798	0.058479749970364245	0.05948416793937017	0.03836178209294131	0.015306713441776571	0.04934336085233912	0.06255100209897466	0.07442109323478542	0.08339893604332164	0.09127966555123287	0.08245661219884617	0.14660246120920278	0.09953130016051365	0.010336458309101201	0.08028572089121402	0.057668085273486776	0.7272240867746486	0.05220390887696999	0.07423756019261638	0.05799321186575668	0.08134961316602422	0.09996433030140896	0.08346709470304976	0.016624177760992037	0.07638309256286785	0.13739832442719657	0.08009412567682592	0.06326615540098686	0.08169018050744839	0.09569670564855155	0.05560857808048819	0.16756365467535328	0.04614767255216693	0.09315141787051899	0.06765808543203525	0.07796351834642787	0.05236976188727676	0.09891207419297307	7.926599686899312e-05	0.040586141637896	0.0	0.047247236354073144	0.0814669582484981	0.20051364365971108	0.021109976166155942	0.0	0.05306392219809272	0.06527554842161584	0.0	0.0	0.0	0.0	0.015241936590251196	0.2708094473744554	0.07151686421627003	0.12838001196126586	0.06629213483146068	0.03210272873194221	0.07121208379635346	0.09396358272762767	0.21779323464716724	0.11342290813015331	0.0649521948496057	0.06753669714099611	0.06551197689499942	0.10219368646334938	0.059784480743467816	0.057982753438881894	0.0	0.11659976088586667	0.17467065781672522	0.09236574582523725	0.08606430996428369	0.08953094346352773	0.0	0.15746388443017656	0.1042892812555734	0.09837193304288007	0.0642890583199572	0.04522536162298686	0.11276083467094702	0.08560353504173729	0.0803976232716623	0.24435115446351402	0.08429285374705767	0.02455203590264356	0.054014898958719186	0.04715088282504013	0.06041733547351525	0.0	0.1282580447909501	0.06752535739238141	0.06760383798149519	0.0	0.0	0.10410750298390747	0.043659711075441414	0.0	0.012347203358439314	0.22855359372213305	0.0	0.06972877309955962	0.05557965670325221	0.049407874784564064	0.262874531835206	0.025801081980857263	0.0	0.16110813863622853	0.07717217152870164	0.2047185915564728	0.08080687341983063	0.0	0.0737129106751276	0.07385585091805974	0.0	0.05638147893364587	0.035974404687867105	0.04412241237688302	0.041000336880486696	0.039541586841333125	0.04371636294967425	0.030131865005993862	0.039268374848899196	0.054438445449681405	0.0	0.09582887462100945	0.07985553772070626	0.02693966314325658	0.02488952301686384	0.05216462795889375	0.04941733325340953	0.0	0.11988984038262541	0.07369641553179819	0.048807500782036	0.07683816282278731	0.06948669074371322	0.05209799563732148	0.051174445247693386	0.08721241305510968	0.0	0.0815944355270198	0.052646487335324434	0.21615837346174424	0.0	0.0	0.018405564472980203	0.0	0.12266809345461031	0.07115389567471524	0.0	0.0	0.12888301387970919	0.05469731872815884	0.006914433880726016	0.1338231057332181	0.0795920683561133	0.009898341359015517	0.03705189941144997	0.0	0.0	0.0	0.10320308939222797	0.0	0.0712911372488805	0.06056090097225119	0.09901908328874622	0.0	0.07085790471537907	0.03217322458895493	0.0	0.09029679287445315	0.0	0.0	0.2579683558816785	0.01515561406989257	0.0	0.0	0.12680577849117175	0.13456393793472446	0.0	0.06830747280185483	0.0	0.05253261772728718	0.0	0.0	0.0	0.0	0.05155471868955015	0.05653857874507259
ggq3nifm_jkilwp1x_CCTGTTGAGGACTTCT-1	0.10720018344416418	0.0	0.0	0.029471477678342385	0.11084791721859465	0.06801765650080256	0.06498237281675792	0.07866999990842742	0.10028541155196376	0.09206617687951504	0.06925026034314485	0.08892720805615108	0.06875294974870211	0.0379639087504256	0.06886233477993778	0.07605002675227394	0.02025529312848735	0.07220695680036758	0.08514198841310114	0.07228815995466738	0.035051294577430385	0.06698931666984448	0.030382939692731026	0.06506153023006955	0.06286784376672017	0.07037930559426893	0.067453285522337	0.07088536976862546	0.01670224443304485	0.05458130607768327	0.07619287724356509	0.0229945126731121	0.07374426189283415	0.10038904154310743	0.10353606883679586	0.05744442823094509	0.14818191546281434	0.0666325478245361	0.11502954860216616	0.07397420982618384	0.7035361642103215	0.07495483806018982	0.07677902621722846	0.08602387691503396	0.09468803821865004	0.23807294453361869	0.06276752273943285	0.010486891385767791	0.1535366506153023	0.09938300451740929	0.12939701234308254	0.07809286011533202	0.12805984999953066	0.08217497807041489	0.06798331236533484	0.009158719667642338	0.025191724629926877	0.03729266987693954	0.06996978018392887	0.09813097819455005	0.04785160006574415	0.029926877117888353	0.0	0.04241706452976892	0.09447374455400137	0.07708282322641492	0.07668745803124809	0.24571428571428572	0.09261150834184542	0.0	0.07556730557391496	0.0	0.022748657773841812	0.0	0.0	0.0	0.05633068554416869	0.19850187265917604	0.10530905560800236	0.1629464948461729	0.09217860790894498	0.01487426431246656	0.08381775527842944	0.15279163593770334	0.37028119612389276	0.15276972792445345	0.06124177076790658	0.06926512666620141	0.0851260158160564	0.08621875716578767	0.07579052656034183	0.08168855581653206	0.010205497096882865	0.12530202965938783	0.1176810839732188	0.17797302244374982	0.10102129657637131	0.2213899292550978	0.03988520842453427	0.384804708400214	0.07972177635098983	0.12504777191775587	0.05873238808632067	0.05085443725598772	0.11396468699839486	0.17605615358424348	0.027935006054462	0.2620076552660822	0.08873306862662274	0.04517312542994726	0.10787340000823147	0.224250936329588	0.16117710005350455	0.0	0.0	0.08058733922046983	0.0922876597725581	0.031002913025384937	0.17196361690743714	0.11824505082932049	0.02236490101658641	0.0	0.044449932090381526	0.0	0.0	0.08824683431425004	0.07085361444912007	0.05280430403404566	0.35242776886035315	0.0	0.037921348314606744	0.28577373521193744	0.09243025602174466	0.12395220260388799	0.10490358314886165	0.0	0.09286504378778931	0.0595140221065132	0.08137786949985987	0.11371202663337494	0.062027763134774205	0.0691339045509009	0.07291976299466936	0.09387459224356651	0.02187391810656847	0.0172840007856364	0.04846719378554584	0.03519626440974755	0.0	0.026440164080613518	0.06678036383092563	0.04875817670308428	0.01991558171333452	0.06263952694599731	0.052008196630323536	0.0	0.1667380965960787	0.11063810903486544	0.04464308360115802	0.07950588080688613	0.1069124531835206	0.10218545499444376	0.09017354261371759	0.2238471751580366	0.0	0.10271882369260646	0.05362712796531978	0.22993579454253613	0.0	0.0	0.17137506688068485	0.0	0.2384876047797396	0.09787469635453773	0.0	0.0	0.060995184590690206	0.06568545146421127	0.05004733094620735	0.1389334760121277	0.05044019650761224	0.0	0.058587479935794544	0.10477973961120028	0.026573925450329945	0.16404494382022472	0.13134251828072052	0.0	0.09251002677123038	0.0673351208487373	0.0	0.11423220973782772	0.06679344918231093	0.039633132329761546	0.0	0.08516665093003493	0.13496522204387373	0.0	0.0	0.025733282834658925	0.034272635396230905	0.0	0.20367397895487782	0.0	0.03893942096189287	0.08654765958136745	0.0	0.08093841723316508	0.0	0.0	0.09149277688603531	0.0	0.07628513808289089	0.07936227072739503
ggq3nifm_jkilwp1x_CCTGTTGCAATAAGGT-1	0.1384048001222961	0.11830450032697223	0.0	0.0758665171471082	0.09240183473847705	0.10364117557135213	0.07333482364265803	0.11136925856301698	0.12019298871871582	0.09800920891895883	0.07370532027840038	0.13794458636274318	0.08078634731115004	0.09101853202976798	0.016764758337792045	0.06980782949884073	0.014701011490738618	0.07816802846321033	0.07657622672120679	0.07053707516546968	0.05357433642729197	0.07427215559320857	0.028051670106244746	0.058724451578384164	0.0	0.07540496855406362	0.06360828365385061	0.05788115465424317	0.03745318352059925	0.04565554738819466	0.07097577824133244	0.06695534236689188	0.09567431066035517	0.13250990740992646	0.11030329734890211	0.09227102485529452	0.17288389513108615	0.051759834368530024	0.13180779316859217	0.09240333593493062	0.5605330998589425	0.10141255734960468	0.08828250401284109	0.08617908094707134	0.1011617956048162	0.18222757267701087	0.07988897806313537	0.05363673559311365	0.2064633493846977	0.15351741606897346	0.14995162104230034	0.13686463349384698	0.1472032140275783	0.12630713066392957	0.10519066417942823	0.09866868095552828	0.012528981630105226	0.16276083467094704	0.12018016304905081	0.10911583734617443	0.06346583577251125	0.039629035134653115	0.0	0.05012185626571097	0.0	0.14234930308059235	0.1377472789885127	0.404087747458534	0.14071696094168004	0.0	0.026406068045195605	0.14001728608470182	0.0	0.0	0.0	0.2218298555377207	0.1425278841009178	0.48070014522662996	0.11924198070839316	0.1705910404422881	0.14501678097183715	0.06283574103798822	0.10909001111248302	0.1680608085102467	0.3877742108079187	0.17566221589628922	0.12610789308395562	0.10087468304371089	0.10848033077575991	0.15057708476649087	0.08986399598903971	0.07321423843593318	0.048451340586172044	0.16612108089225108	0.12387025870171937	0.09022556390977443	0.14322365268998347	0.18233160929790143	0.04299820030157109	0.3475120385232745	0.08230782949884073	0.11954444699228006	0.06566568574995542	0.055510968432316746	0.06126270733012306	0.175247973000782	0.0	0.24669712310161748	0.0871271039462503	0.059166202596608465	0.11736428365641849	0.16459336543606207	0.18215088282504013	0.12611786287548726	0.0	0.0968645025958705	0.10018232534717571	0.04333868378812199	0.1781701444622793	0.13571634358151213	0.04540752630640271	0.0	0.03292587562250483	0.0	0.0	0.07981506633192026	0.0818709238933958	0.0480369748479312	0.2669876939539861	0.06652398787230247	0.07313402889245586	0.16033529516675585	0.09782374987607875	0.16515070447654717	0.09648411991228152	0.0	0.08304432560705484	0.10780296406495365	0.1390099110805371	0.1403326624032884	0.054473947628721875	0.13707965646563525	0.1754255593206904	0.1264001794991284	0.050546061121077644	0.04153036552410752	0.05823870954957097	0.04028406050877961	0.17585161405386124	0.0898319065453897	0.25708935259497057	0.044988201877343904	0.006262013752650457	0.0626106990645929	0.11008838240877031	0.0	0.17789474541884284	0.12510179324362067	0.06621761495325297	0.1227150272685459	0.13121488764044945	0.11457793143186401	0.10187408868685136	0.26445118205417834	0.0	0.10369974040386025	0.06867383263181086	0.2375601926163724	0.0	0.0	0.2723916532905297	0.016158373461744247	0.13936151239522027	0.11457698503303262	0.05029427501337614	0.0	0.055424416957794355	0.06293388494507389	0.03510721488249578	0.20038139139262734	0.08246185774275662	0.0	0.1316657749242019	0.018057784911717497	0.25218476903870163	0.034563937934724454	0.14068228206804986	0.014446227929373997	0.09229368641595828	0.07293168648148651	0.003103263777421081	0.0	0.09784571498359969	0.046035602215377495	0.0	0.016114310892896486	0.03571428571428571	0.0	0.0788045555300772	0.0356586770549654	0.02957612508174306	0.0	0.049268771178883536	0.03571428571428571	0.0	0.13162118780096307	0.0	0.09358318712904551	0.0	0.036577654555182644	0.0	0.0	0.06959192492900358	0.10119942872309501
ggq3nifm_jkilwp1x_CCTGTTGCAGGTTCGC-1	0.150309562027058	0.0784733369003032	0.23020331728196897	0.038266745824079976	0.11710223524339375	0.08522510127646564	0.06657590438566273	0.08816084330493275	0.09709416071924358	0.09091170598963277	0.06759316573287755	0.06198726341532703	0.067119227610397	0.0362310910063719	0.0	0.08169698591046906	0.06975973910163316	0.06464780203115758	0.05938860985979507	0.0650758296233203	0.0950810710214716	0.06200690285295986	0.12443629137048078	0.0918159443552702	0.0	0.06415179272274071	0.05272655281418158	0.05653538477599864	0.024584512363963307	0.04815492650208601	0.06762014431626931	0.05997486530541143	0.09513244931551666	0.13874454752382767	0.09365298724188348	0.15827618074809086	0.06477474585339754	0.03620474406991261	0.0930428674914734	0.08314263134384771	0.8229972274916095	0.0747404470146513	0.06490101658640984	0.10917378358839891	0.09191126934658059	0.1234840378098805	0.0	0.05148396437226576	0.11858747993579455	0.0351978652362666	0.09291339207590371	0.03286368230188455	0.07713009114546666	0.08436611669815064	0.08332971816117883	0.15166965662669563	0.0	0.23081861958266453	0.06405258732706566	0.0990256540226972	0.052548110380231994	0.018548243267344392	0.0	0.04349399750129656	0.0	0.07607167795703312	0.0946994588499754	0.24192616372391654	0.05491512233085267	0.0	0.11645107481194725	0.08857060542453801	0.0498330289109057	0.0	0.0	0.0	0.05719498977925944	0.39776809600244595	0.07952697396082621	0.13426127064515092	0.1261783160659565	0.08689138576779026	0.07247314483269539	0.10257426549561381	0.31578086915165565	0.11948192266236145	0.053611556982343496	0.07115639611975713	0.08251521798201014	0.09026981579148513	0.07094735292205227	0.06362327910433561	0.014208429938767017	0.11113386476499658	0.22069902968779373	0.11495029709104221	0.0826052814214105	0.3451043338683788	0.04348460528235809	0.18689138576779027	0.08908507223113965	0.0	0.07042536115569824	0.040888923156721595	0.23307918673087213	0.10436754256978976	0.11469685449579003	0.3069103181462732	0.11615953300302971	0.038676144615149434	0.1098324896077705	0.017857142857142856	0.07980738362760835	0.0	0.14346862340441793	0.09525772993456737	0.09396159822695736	0.0	0.06147672552166934	0.13395686710293453	0.04901016586409845	0.0	0.07009095773140717	0.13340467273051543	0.0	0.09463445418501598	0.06324440009833268	0.07365135253086375	0.15165195291599787	0.09856726710659294	0.08941947565543071	0.2915403364841567	0.0871713971933747	0.2328466967311269	0.10776664565811112	0.0	0.09398780761649714	0.08244050337774646	0.023057912303498178	0.11206230307353902	0.06392905020542983	0.04926186331471978	0.04734161663000614	0.08937848426793697	0.0	0.03580063799093809	0.0501634861185423	0.06878739238289801	0.0	0.032035848047084	0.06621187800963081	0.036888550273317014	0.019063472246992848	0.06972080773417465	0.05100026863279229	0.0	0.12451404562281194	0.08986913258696172	0.052103525865161295	0.06445139064890691	0.08705223381487426	0.0893186401613368	0.07172468438443222	0.18070665636208708	0.0	0.11179478033410618	0.06619324252468581	0.3611556982343499	0.0	0.0	0.0671482075976458	0.0	0.17371143213839843	0.10443401058073894	0.0	0.04056617539763607	0.13136940169326158	0.06311141258722472	0.01810923159237766	0.0906833491103154	0.06315158000551259	0.04446227929373997	0.024879614767255216	0.07682361334046728	0.2682361334046727	0.07572677010879258	0.11944518756316509	0.0	0.07866661358863865	0.07400933457874993	0.09302657392545033	0.0	0.07782585432805267	0.03702840079244574	0.11677367576243981	0.19787240738992226	0.16867308721241306	0.0	0.14339218833600856	0.04498289657991716	0.0	0.4801141430354913	0.05261280542179419	0.0	0.0	0.07394977057898407	0.0	0.08428556220560401	0.0	0.0	0.0	0.0	0.06960735893320164	0.08687327005472631
ggq3nifm_jkilwp1x_CCTGTTGCATCCGAGC-1	0.11586600932507835	0.0	0.2144194756554307	0.0782045925958501	0.07695824047956698	0.07127570129175266	0.06879670959246148	0.13229882486221597	0.11994813053814567	0.0794283643141925	0.07933986610166571	0.09877072013294445	0.08031458466158276	0.04477357848144365	0.049997027525117414	0.06348314606741573	0.08558179826237611	0.08908356080323325	0.06488864725544682	0.06733537011054554	0.07974503919789704	0.0789421966073519	0.08579836428953604	0.07672980203317283	0.028491171749598716	0.0664922162096353	0.05720767461074746	0.0671661511960224	0.02360267633058088	0.05733153984755371	0.07339305466192036	0.09746537758035015	0.11114632641863731	0.15407042649472663	0.10885505036199021	0.09280607033416022	0.09222471910112359	0.03028047239087786	0.10704047189690136	0.09997005708788	0.7326718225594631	0.09600866015539311	0.017549491706795078	0.09670844922581778	0.10481045428094965	0.14831906545389692	0.0	0.03971296383722028	0.12498662386302836	0.08486904931222951	0.10812217555179458	0.04826110219368646	0.118484413280392	0.11010653592630204	0.10803580466501815	0.13420199540490355	0.1131175316568575	0.20508293204922418	0.09625971517683533	0.11800979508696836	0.07240074556664114	0.030782949884073478	0.0	0.062332798287854464	0.0	0.13346210699095865	0.12000459636384529	0.24642054574638844	0.08186195826645265	0.0	0.0	0.0	0.01854209331931145	0.0	0.0	0.0	0.02871410736579276	0.5535427654207751	0.0890708219808788	0.14102841436878874	0.13215623327982878	0.13433921883360087	0.07989299090422686	0.09624771422524231	0.31592949289578504	0.12345928397137378	0.0856677600204713	0.08381138483727639	0.08380605021583902	0.07926316594053352	0.08817699956454786	0.06741369373112321	0.059528763648613835	0.13653999239091044	0.2733359362572846	0.08760665709216862	0.10017052274752845	0.2814933713810118	0.0	0.28512573568753347	0.08324415908685572	0.07414201635710464	0.06425283128232566	0.04824521438034023	0.0	0.08481032076537695	0.11154290219931852	0.2934107091410462	0.12106687737188311	0.0606566864305915	0.22635716343581513	0.0029427501337613697	0.1198501872659176	0.04563173584040358	0.21187800963081863	0.07840952413676876	0.09853986015623914	0.0	0.05521669341894061	0.09939498703543648	0.04583556268949528	0.0	0.0	0.0	0.17442482611021937	0.09526553346778066	0.08229404364235825	0.07591111834367673	0.18937265917602997	0.0	0.06821829855537721	0.36258248617799177	0.09285402528379573	0.1958266452648475	0.1118617616346519	0.0	0.08937615914969353	0.11051734112846746	0.10425743331040281	0.10143782856463435	0.07542759215714148	0.06880483902164548	0.06258545865287439	0.06445572067174096	0.0	0.07485895794813445	0.0829914987218358	0.013006469186244467	0.0	0.06720394150169431	0.14810727661851258	0.0656478611741906	0.0	0.09179835242892198	0.07405606654988911	0.0	0.11757529339232413	0.09271597834243583	0.07390753496214221	0.07482939558634413	0.10449939807383628	0.09900399226241922	0.09394949334052173	0.10692982977627172	0.0	0.17301785466579475	0.09675378134695628	0.22231139646869985	0.0	0.0	0.19668271803103263	0.0	0.06088817549491707	0.09508788193520513	0.058801498127340826	0.0	0.048028200044062566	0.06515376401136357	0.03127958184137959	0.08652645731297416	0.020737065680885906	0.0	0.06518637417513821	0.0	0.15195291599785982	0.0	0.12162004835225809	0.0	0.07921729812933125	0.0778707809749516	0.02639557695737471	0.0	0.09487243236327261	0.06808995994389253	0.20104333868378813	0.12595600037767915	0.3441680042803638	0.0	0.4101505770847665	0.02369229474392964	0.03980143867784317	0.18405564472980204	0.07174068129124309	0.0	0.0	0.15059098205165622	0.0	0.12714173728022696	0.0	0.05535288681356097	0.0	0.0	0.07295139317611228	0.11453413828889367
ggq3nifm_jkilwp1x_CCTGTTGGTTCTTGTT-1	0.14364060230833905	0.0	0.0	0.043837082316380456	0.08705137994982001	0.07644939998471299	0.06541786074647395	0.11147260475575632	0.10695607689437263	0.08117733018059223	0.07009148791685278	0.081725805015297	0.07421124163276797	0.04174570747604456	0.08083150030715573	0.06266943106830747	0.028535758872837526	0.078178104649253	0.05441498817722087	0.06087257615682535	0.06241421825202968	0.0716327631740863	0.042803638309256285	0.05811449973247726	0.035758872837524526	0.06371726851273377	0.06100260289888939	0.06459532291952133	0.013265818316206362	0.043911232454758656	0.07085669898678805	0.08632896586907561	0.0847927806347616	0.12637048725412847	0.11716732998953752	0.12344958412374142	0.09741252006420546	0.025751971526275386	0.10962652504475226	0.09125028838460443	0.6105841723819252	0.08209996339816643	0.0	0.051237752155498105	0.10109064334337031	0.23771624754770823	0.1079454253611557	0.06942372454599817	0.09930444087747459	0.1021259591875436	0.10394763035698579	0.11755543665656025	0.12545877803122038	0.0943208744171826	0.07463161395745666	0.10905485789821547	0.0	0.0922418405564473	0.07914385266301642	0.10775065003332301	0.05438754777816245	0.04458712323880863	0.0	0.04647164190541874	0.0	0.0867635189669088	0.14255909738904987	0.32070626003210273	0.0747118050488837	0.0	0.051301419444182164	0.08824134666831296	0.0	0.0	0.0	0.0	0.07124336337819484	0.49805090575556066	0.08821815752197257	0.1454845009504177	0.07367576243980738	0.0	0.07339506935012553	0.10952196907253087	0.3760775221449379	0.14019590019459496	0.07851676088119663	0.07667899597552749	0.07590474509705053	0.19345715814415654	0.08524866896913556	0.06096783588214569	0.016388244852664328	0.1359115900086029	0.19689673622257892	0.1232575821576413	0.09470599361330857	0.24861779917959692	0.0	0.24751203852327447	0.08792580702693062	0.2020178858060078	0.07504570180131978	0.04004838773741183	0.1617174959871589	0.12570949649601335	0.08203091999662077	0.27291435156603694	0.09280471502616422	0.05829265895764405	0.19660040334197637	0.015583199571963616	0.08701979668271803	0.05870213253840862	0.1065504853626844	0.07449567463998966	0.08334998488551418	0.0	0.10508293204922418	0.08865292011359427	0.0	0.0	0.055191999012223734	0.2488853219190298	0.0	0.0754084866444417	0.07404942663369629	0.045923915053516874	0.22344836811128946	0.09131442839308009	0.0	0.0	0.09604259469652032	0.14571071874442662	0.11208478349286381	0.08369639990827792	0.08439441445787141	0.07148947091397077	0.04744069912609238	0.12007524607845635	0.07081553961607032	0.0764235852066205	0.06867407803737392	0.07155801791539378	0.0	0.05373482062431003	0.0534322176644274	0.05510968432316747	0.0	0.029739611200285357	0.05587881219903692	0.033550063736984465	0.0	0.07304581557535839	0.06830599273137387	0.0	0.12205935474058442	0.09745399113641641	0.049471778464600644	0.08533693785024359	0.09842930711610487	0.10347367987817425	0.07930007065867774	0.1427184273626221	0.0	0.1047004736143313	0.07281256677715439	0.0	0.0	0.0	0.0019796682718031034	0.0	0.17014446227929375	0.10698620612698603	0.05714285714285714	0.0	0.07814811317785542	0.05861120998632164	0.029036506564596453	0.09973796490650423	0.05287222141154725	0.042161583734617446	0.05796326021045122	0.07932049224184055	0.1781701444622793	0.08674870697342607	0.12969527178328677	0.0	0.07255600561300146	0.06815758953447013	0.0	0.15543071161048688	0.05950127364086817	0.04656884010816595	0.0	0.06134139048877978	0.3103263777421081	0.0	0.2202858671558511	0.024888632387685537	0.06482967718922775	0.0	0.10504726235063314	0.13670411985018727	0.0	0.09011462944047213	0.0	0.08952126563832861	0.0	0.0	0.0	0.0	0.09763036588879286	0.10277718094226986
ggq3nifm_jkilwp1x_CCTGTTGTCTGGTCAA-1	0.1028720476954827	0.08661791807859223	0.0	0.030556227416316688	0.08352943009864576	0.0642484521898647	0.06194739452396833	0.07894471763596238	0.08766853730222136	0.048209707144103664	0.06215434670328481	0.07021165574864785	0.0630125465601938	0.010627948830196021	0.05794344371123397	0.055194399857321205	0.11753165685749956	0.06620457277474988	0.06804857982821012	0.060234421416709434	0.060495033382185315	0.061656215925784186	0.0	0.0520171214553237	0.0769573747101837	0.054187371645152714	0.05326206193730973	0.03495249840138851	0.03680230345352551	0.04685398258852003	0.05841859505298702	0.0	0.04336935518499964	0.08236526375928395	0.09617847820095012	0.11102193686463349	0.07597217763509899	0.033087522584347204	0.09112919917122997	0.07120866282808351	0.6079089449875966	0.06992876624478238	0.044194756554307116	0.04430258251340677	0.08259361831339605	0.11552523631175317	0.1229266987693954	0.042482611021936866	0.10536115569823434	0.09057845866265721	0.09745301156531556	0.05559717020391178	0.09898247491387645	0.08762006675329308	0.05778491171749599	0.04922418405564473	0.055510968432316746	0.0	0.08963037119479197	0.1063397022518844	0.057337291970471084	0.04469413233458177	0.0	0.039438051722887495	0.0	0.03858675445039947	0.06052118456914475	0.23475655430711612	0.0764142224816382	0.0	0.0	0.05737333827221468	0.0	0.0	0.07265917602996255	0.0	0.02129206623588646	0.23954750439501643	0.0837932344512875	0.14060607382658102	0.09603579940658592	0.026559657570893527	0.06385315059472363	0.10086001659035367	0.37951073063432617	0.13025016613343401	0.0786609905320213	0.063235396747854	0.06778942178671575	0.12176106397615226	0.070951831039552	0.06291919533116813	0.02122347066167291	0.11369867001546914	0.12317614564805576	0.09853284897637352	0.0821666471636334	0.2536115569823435	0.0	0.17859818084537185	0.14530943463527732	0.0	0.06294308453718567	0.03742865086763816	0.17215088282504012	0.08232965536336323	0.07555405367350962	0.30230069555912253	0.07726023585069747	0.0314475710027189	0.10546981108778862	0.042736757624398075	0.1629534510433387	0.0	0.12382481082320569	0.05005047753218045	0.0675716327816729	0.0	0.13729266987693953	0.11106309420916162	0.04355270197966827	0.0	0.01098901098901099	0.0	0.0	0.08267961751107819	0.06666695588043903	0.038287805154682386	0.1007223113964687	0.023839248558349683	0.19746522204387373	0.07288508412103918	0.07737081337028807	0.19231063211801575	0.0956541267323003	0.0	0.05748412190165698	0.08363891825114078	0.0	0.08966258163689945	0.03576709924402615	0.058895193884907444	0.028837960485900562	0.030791004332142425	0.039058319957196365	0.05085641140256415	0.0537354101024513	0.024252152342039982	0.13625824861779917	0.03867932940966649	0.21070759764579988	0.03672088625228997	0.03081465628282108	0.05763904263758971	0.05890384500109895	0.0	0.11747425942372615	0.08441415043863634	0.051380067079968166	0.06772737086161096	0.09122759497057249	0.11788492406469935	0.07561397489778998	0.13584210213423697	0.0	0.08235737074688386	0.05745775542623909	0.23154093097913322	0.0	0.0	0.08651685393258426	0.12487961476725522	0.1078294988407348	0.06764462679862547	0.0675227394328518	0.0	0.03729581720328581	0.0537035668952363	0.036876980697205415	0.05794268153818716	0.07133939718209381	0.06367041198501873	0.16934189406099517	0.07508471553415373	0.0	0.0	0.11206230307353902	0.0	0.07023478970911819	0.056289353804112895	0.10672373818441235	0.0	0.07029523460581107	0.061177750784492356	0.0	0.07534699272967614	0.18967362225789192	0.0	0.0	0.04048610985866383	0.0	0.23631175316568576	0.11949349028000714	0.0	0.0	0.03870162297128589	0.0	0.07116104868913857	0.0	0.06814533780825915	0.0	0.0	0.05480100423920649	0.09086996147953416
ggq3nifm_jkilwp1x_CCTTCAGCAAATTAGG-1	0.09680501414048766	0.0	0.16907437132156233	0.037914935098250474	0.08396058325151813	0.07335377971413284	0.06524867399117053	0.10565643800994479	0.10662946441219062	0.045026282431139264	0.07328497158426922	0.08895370274286245	0.07177889413157229	0.054270635731309885	0.0	0.05893080078473337	0.0447399933756274	0.05266217873340326	0.07281364883757055	0.06568503104652355	0.07777351292251146	0.07209681483414718	0.06710999006344111	0.057112894596040666	0.034465846263599074	0.0599206883183873	0.05756236247152065	0.05280964125853137	0.006762533578240748	0.0502967752258942	0.06747835239737039	0.08810830315925691	0.07816775890918881	0.12369072557608074	0.10522704144647303	0.16746923488496523	0.10776243980738363	0.031327300501702064	0.09998827523796312	0.08674118033977843	0.6591760299625468	0.0928039800920825	0.09986623863028357	0.07799411041541585	0.09827945776850887	0.1518637417513822	0.0	0.04343310357851005	0.12074906367041198	0.09543450433793202	0.10147742657013362	0.031175316568574994	0.10827818610195902	0.09894337617336929	0.05118360736338264	0.03694961130519624	0.030720527911539147	0.12969502407704656	0.07357714255885967	0.10020427942515464	0.06613581762292932	0.060014267879436416	0.0	0.04968670418827033	0.0	0.04987712091120965	0.09466714066668822	0.20710540395933655	0.049029622063329927	0.0	0.03609983319170365	0.0	0.0	0.0	0.0	0.0	0.03812542014789206	0.2628602002598792	0.0854691814097993	0.13857496120465823	0.13446179288875917	0.07845906902086677	0.07164670535457052	0.11049083520993633	0.3006361096248737	0.12623913787754243	0.06120222392816433	0.07135645660315909	0.07511142112000986	0.08744171826033784	0.08427118548129822	0.06747857417798947	0.0	0.12609807293282219	0.13367460558471794	0.07701838866829996	0.09438584948221286	0.07472801854824326	0.0	0.2812734082397004	0.09126984126984126	0.13521363601620423	0.058835495808810416	0.046371971093525484	0.07671214553237025	0.0882787624360658	0.14609557601869844	0.2090793102029057	0.0907572964135388	0.048760113997444884	0.15376383915709757	0.01317549491706795	0.1186302835741038	0.0	0.1320797982114194	0.06431835696859921	0.07892908927354585	0.0	0.0	0.09595834876733753	0.0	0.03940726266080443	0.0	0.0	0.0	0.07916752411134434	0.07400286321634636	0.045910353992992634	0.2309055644729802	0.04363593127638071	0.10159176029962547	0.16443731050472624	0.08759958071857214	0.19445081403347855	0.09197814696260788	0.0	0.08818408891180621	0.1129924702136267	0.05684221254044689	0.09453319405165313	0.061397949453009776	0.06545640886517608	0.04987812852981392	0.09398677919881254	0.024171466339344725	0.027680137621824436	0.058043517032281076	0.04150007296074712	0.0	0.014145264847512039	0.12419743178170145	0.036900878510157234	0.018548243267344392	0.07955284496596003	0.058783959292141495	0.0	0.12311586586382685	0.09017998054991908	0.05015538058883989	0.08741516713131142	0.09078752006420546	0.103517924023542	0.0762398964217302	0.12442779858510196	0.12156233279828785	0.14137090541584924	0.08116623349517217	0.2397003745318352	0.0	0.0	0.19336543606206527	0.0	0.025539504191189586	0.0809749844779587	0.0	0.0	0.10600195134233469	0.05909207931209718	0.09291270527225583	0.08013334979627114	0.10478784636088007	0.0	0.1771446406277867	0.0712502229356162	0.062421972534332085	0.0	0.12546568773160532	0.0	0.08165533308595181	0.07133838956348955	0.05582307829498841	0.0	0.0779916021122665	0.06046917704221075	0.0	0.13486293393762	0.16867308721241306	0.0	0.10211725139494	0.043882746887418014	0.04057428214731586	0.0	0.061753165685749956	0.16104868913857678	0.0	0.09253044084504759	0.0	0.0972220494039151	0.0	0.0	0.0	0.0	0.07619767872576862	0.10464562716177332
ggq3nifm_jkilwp1x_CCTTCAGGTAGGATAT-1	0.16626538255751738	0.0917305748766423	0.0	0.03722597242683436	0.1187800963081862	0.06878678437667202	0.062042065813037034	0.07559054500072604	0.0861123725017383	0.055489394017846354	0.060400051427988224	0.07633634416009268	0.06505750851755339	0.02677051413006469	0.00047559598121395876	0.06525102550383449	0.03337664653876532	0.05715716532703773	0.06591415108993942	0.06261272959167846	0.07082373740898411	0.05627488446037711	0.10922571275701291	0.0724601391118245	0.051988585696450866	0.05658786760347683	0.05560671097251239	0.04008763000952642	0.01987390577683639	0.0505609643486363	0.05999939649206144	0.04243035076586161	0.07516877788115174	0.1115615166272184	0.08585906272621407	0.07527117077678876	0.13846548956661317	0.06926124952505021	0.09274506954490308	0.07384903863617398	0.5343158713945231	0.06311361668993896	0.0	0.0680651366816561	0.08264207019640465	0.17226235063313716	0.0	0.01955119126302206	0.18309256286784376	0.07944409452018611	0.09464352677641381	0.09841269841269841	0.1035359935419072	0.108781661407206	0.07843115989183405	0.0471154754036446	0.0	0.24077046548956663	0.09707253687992051	0.10023185304084181	0.04893043359665964	0.02778669520242554	0.0	0.04555275945258416	0.0	0.06713007046276899	0.08778336762651671	0.2872552166934189	0.0766574249720317	0.0	0.08113807320681081	0.0	0.0	0.0	0.0	0.0	0.052557928962423346	0.37613697164258963	0.0815945824368163	0.14479554657955665	0.1189892504499246	0.07708935259497057	0.08208256163312343	0.10259201270437225	0.2531954104987813	0.1332708681980466	0.07483890478516761	0.07478307395259032	0.07806453600912099	0.35595811358251167	0.06728908917418677	0.05989105321913211	0.0	0.14140458974660125	0.22169681720243517	0.18585790318492862	0.08864827788216194	0.2698412698412698	0.0	0.2776350989834136	0.10482432673443909	0.12802873958572192	0.06054373996789727	0.04421192941137988	0.08962011771000535	0.12566459757470994	0.08954971698910197	0.26575297361814215	0.08251047314253909	0.04779921599458403	0.08804379141457794	0.12881219903691815	0.06131621187800963	0.0	0.3634487502866315	0.08127455359699458	0.076349013605965	0.0	0.06607811663991439	0.091081203440754	0.0	0.0	0.01181215787957361	0.0	0.0	0.06869983948635634	0.06315445461512877	0.036285699491830074	0.21211209202782236	0.024968789013732832	0.07467228464419476	0.18768206408655846	0.07700442952913975	0.26110219368646337	0.09076782648381979	0.0	0.07661546309156486	0.07483894261093493	0.02823001859919998	0.09228685231895505	0.052657557073163025	0.061000208491900215	0.04561262707330123	0.07409516905711179	0.03886948037642023	0.04595972936180588	0.04640132374214771	0.06539228561700472	0.13714999108257536	0.056592206170857855	0.07952113429641519	0.04106535691478476	0.023343836077918474	0.059254557111492405	0.0589327063754776	0.0	0.12078176391186145	0.08864025258184681	0.05982967920219043	0.07132813306674927	0.08469502407704654	0.08689961723669588	0.07964417433497115	0.15320135544854646	0.0	0.11909716029566217	0.06784890183157828	0.2308721241305511	0.0	0.0	0.23451043338683789	0.0	0.152095594792224	0.09274455441011951	0.0	0.0	0.08777893179743808	0.055161845660646844	0.030209490883648188	0.1314016819634797	0.02337986607649529	0.009202782236490101	0.036561441055823075	0.1333600856072766	0.09015516318887105	0.044480114143035494	0.12345307452985356	0.0	0.07303394482065076	0.060411773418819696	0.007811663991439273	0.0	0.06407096913020216	0.039897039897039896	0.0	0.14125200642054575	0.0	0.0	0.07582358786211113	0.021170366896916575	0.04479519648058974	0.0	0.13973604423042627	0.0	0.0	0.028487118374758823	0.0	0.06838766049636183	0.0	0.0	0.11686921959795155	0.0	0.04546857636745277	0.0817355695706576
ggq3nifm_jkilwp1x_CCTTCAGGTCCAAGAG-1	0.09283994496675074	0.0	0.17388978063135366	0.05545416565887552	0.09388749500018181	0.08115015669189024	0.05752105367312386	0.08136223363827001	0.09952614883006357	0.06883484737779773	0.06381471079046673	0.08156536496798927	0.06531083697751744	0.034948197869546185	0.03031924380238987	0.0692817014446228	0.08784937195852123	0.05608606675070206	0.06646214121748736	0.06383054155406633	0.06981761928024752	0.0608788899541718	0.04391194680119239	0.05273836276083467	0.15320135544854646	0.06303764861929431	0.05704539911889044	0.051297485286249334	0.03224614298400931	0.051836906137021646	0.06701631191107278	0.1311607998307763	0.0828400350335511	0.13505364057639815	0.10084319734022312	0.11158130259253855	0.08874478330658106	0.03610393839998139	0.09184782249701101	0.07664649201604155	0.602509849700861	0.06697949116615678	0.060620652755484214	0.06498556194070389	0.08513410797764526	0.2065275548421616	0.030029427501337615	0.01449029049822176	0.1686677367576244	0.07198732145396916	0.10355610140335353	0.08479876345044884	0.09434635277331907	0.08193839333486204	0.07574870215319654	0.07773896075284047	0.08725700017834849	0.16126270733012307	0.08035562813779938	0.0996281668590953	0.05446448242218235	0.06349206349206349	0.0	0.05195346335896352	0.0	0.10578483916895648	0.09716282259831012	0.20960941680042805	0.08580183861082738	0.0	0.0	0.0	0.014925923875943247	0.0	0.0	0.0	0.031361896530435855	0.44683940992127186	0.09600525819543645	0.14513547921108969	0.09578286881657669	0.18078116639914393	0.09358850886940774	0.11728998807650493	0.35029130253849355	0.1366717477858803	0.07278944797264289	0.07488775676367274	0.08031340779149473	0.0654284185584346	0.0686146119541018	0.06326541834359346	0.0	0.11876704641845777	0.13381921247089787	0.07637070203598885	0.0945426097119218	0.1555198858569645	0.04377644827083029	0.25585874799357944	0.09367754592473694	0.25277077122984026	0.05881320224719101	0.050902334340340326	0.0749063670411985	0.14122207380634347	0.08101714961561206	0.2333209861299749	0.0911382885501924	0.08551446260687261	0.09815203523068691	0.01932851792402354	0.1272124130551097	0.0	0.1909348008866468	0.07375282862346051	0.08243506443601742	0.0	0.10283574103798823	0.0935300654401778	0.0	0.0	0.055191999012223734	0.0	0.0	0.04562977596685462	0.05949503275345972	0.05062960305543022	0.2478598180845372	0.010879258070269307	0.05718298555377207	0.09494084774983651	0.08115935471565616	0.19651456088053199	0.09741449880106347	0.0	0.09582581358793736	0.07224636451821982	0.03059950571989095	0.10818322335176268	0.04453315801215797	0.07081691145625313	0.07213701127558805	0.08533112411329156	0.08362446102036321	0.0699216395418927	0.05156352178824089	0.029116202149910016	0.09470304975922954	0.02826823613340467	0.11215890850722311	0.04411043141431999	0.0	0.06214657017398203	0.0664455441368118	0.0	0.13192320331999793	0.09133503942174707	0.06670797266074614	0.08162353449165986	0.09327815676832531	0.08977239988475944	0.07690155571620534	0.10865386520817233	0.0	0.12262449715633236	0.0625166684059786	0.2324772605671482	0.0	0.0	0.06265382557517389	0.0	0.06260032102728733	0.06363464691290203	0.0	0.0	0.057816384980958674	0.06229294971244104	0.030435856278552907	0.10119905063725289	0.07701412195794219	0.0	0.025726770108792582	0.050249687890137326	0.0	0.0	0.12767151180072528	0.0	0.07713161597478035	0.06656479642577529	0.0	0.0	0.07621490217972876	0.03729773111795584	0.0	0.11472004532149939	0.0	0.0	0.21218374990445615	0.04526544868673388	0.041317400867962664	0.0	0.12310504726235064	0.16546281433921883	0.0	0.059308980657295264	0.0	0.07022229964482382	0.0	0.0	0.0	0.0	0.06729740297156027	0.08805781299809434
ggq3nifm_jkilwp1x_CCTTGTGAGGAGTCTG-1	0.04706489337307957	0.0	0.15516318887105404	0.05872307365304133	0.06988836769572015	0.05610334021248949	0.06014558611911236	0.057521967606855386	0.0836787654938567	0.06532540929061408	0.0629012012676734	0.07038166332171247	0.06607811663991439	0.02516537769346758	0.02732695242058538	0.053542446941323346	0.06815460266503605	0.054057730500312866	0.06352730170236513	0.06313388929610646	0.04315258101286436	0.06111350762203161	0.045975693648245816	0.03774210807918673	0.07093811307294454	0.0578473870877827	0.054065093799870734	0.04299286171031855	0.009211607728925	0.03693397272101462	0.066101640470853	0.07941070339816093	0.08113606854034822	0.11800473379220285	0.09340596981046419	0.06717252784668515	0.08056072766185125	0.02938097564379929	0.0874141560263075	0.06783542197417056	0.5873826547983851	0.06040358958966797	0.0	0.0687431332426615	0.08378709681198815	0.2044765471731764	0.03290529695024077	0.02509048563245523	0.09891920813269128	0.10559359570879981	0.10132861911309433	0.05965162594376078	0.09230285451456356	0.07900110284884419	0.0507244804997614	0.0397822050168382	0.0	0.060513643659711076	0.07584036629176198	0.09069138201308515	0.05125595806362495	0.025218476903870163	0.0	0.04239174907872284	0.0	0.05707302917358145	0.0851979129635415	0.208517924023542	0.06420545746388442	0.0	0.04078934944764422	0.1054039593365436	0.023910997952067307	0.0	0.0	0.0	0.0356559794762042	0.385309179851716	0.08188898966900929	0.135330149721843	0.08015954083369814	0.052413055109684324	0.06907354817467178	0.11168318471689258	0.2696926460971405	0.1235540693756646	0.07744899620815596	0.06320515504687464	0.08014981273408239	0.12833447985935947	0.0627099453436803	0.06416297968252804	0.02156035114836613	0.1318761625695032	0.16219108353939815	0.07929937202556954	0.08468879414585177	0.20623030735390285	0.0	0.3184590690208668	0.09733369003031925	0.13513720094779486	0.06375679953629391	0.044672792820577525	0.0	0.10613356680772411	0.08518487229309228	0.21986253446927603	0.08565365826993127	0.04949716644282111	0.049841544223566694	0.025280898876404494	0.056222578919208135	0.0	0.025529312848735	0.08452573208783909	0.07131695113373282	0.0	0.13156768325307652	0.08736675309709017	0.03884430176565008	0.020075836880917488	0.06432892949746882	0.0	0.0	0.07768585970833161	0.05687330990701777	0.053525505889198736	0.3537319422150883	0.016051364365971106	0.07741439272338149	0.2480233042030795	0.07753690002117007	0.10665239878723025	0.08572732550738767	0.0	0.07836198460288814	0.05870710392497183	0.0	0.09934860336144445	0.04575132428691863	0.051502523254382725	0.05401977686621881	0.059208823072541814	0.0	0.027382137608278984	0.0394685214909934	0.04263826061578871	0.13714999108257536	0.055131977884786874	0.11964954521134297	0.05232596844464498	0.0	0.04865396856146566	0.03775955811015721	0.0	0.12038577593816287	0.08817377032079174	0.044010208136314614	0.048816798550683826	0.07733781433921884	0.07493209038152858	0.06201115835304016	0.19608425975467175	0.0	0.11344945801874641	0.04811516564047263	0.017790262172284643	0.0	0.1301052256108436	0.1685928303905832	0.0	0.21562332798287853	0.08637551036757911	0.0	0.0	0.08076039404525855	0.062237654217344875	0.05626208996995514	0.0811965811965812	0.044506055742010796	0.0011235955056179776	0.02965043695380774	0.0	0.270733012306046	0.04405207775994293	0.11953683887204486	0.0	0.07962794198002844	0.06964155983390415	0.04776172641341181	0.0	0.06467653011375532	0.033494570011423946	0.0	0.0	0.0	0.0	0.18237407322479554	0.03794013502383658	0.0	0.0	0.0	0.0	0.0	0.08807172852116672	0.0	0.05522167058618587	0.0	0.0	0.0	0.20024077046548958	0.09050500061736017	0.0738657667791526
ggq3nifm_jkilwp1x_CCTTGTGAGTGCAGCA-1	0.07238400978368875	0.0	0.20117710005350456	0.02681823845437821	0.04359841460310534	0.06569116410609188	0.042589253648203935	0.054222738517126036	0.0910884573448955	0.06632837984777093	0.05973219449499615	0.06582163335327794	0.0630222065559434	0.013430857531981127	0.03424291064740503	0.041880684858212947	0.03531300160513644	0.07460206622270991	0.04006728340726166	0.04866875307813644	0.048235513062088536	0.06276371949913974	0.052969502407704656	0.031131086142322097	0.062109862671660424	0.05578810276717833	0.046330116569440465	0.03580889741481685	0.03158974698416376	0.046703136433263494	0.06250914590323561	0.06938171139895728	0.0811190288754162	0.07219486537711638	0.08554385322395898	0.14380563256967752	0.05584162653825575	0.06020424779584525	0.08491480006253206	0.0712955463599727	0.5333917019310278	0.07113743460296332	0.07380952380952381	0.05286331017525803	0.08341669009931538	0.15079365079365079	0.09517121455323703	0.017360652126018946	0.11935794542536116	0.08423241291965514	0.08596573724835832	0.04368349087450211	0.10159574967380999	0.07403646316739644	0.06077465908926583	0.04418846190161458	0.049714642411271624	0.14210807918673088	0.057656277090172875	0.08682931579886044	0.058078662176481076	0.0	0.002120365416245566	0.04047256420887847	0.0	0.08407468872142268	0.08618541300842786	0.1937720706260032	0.026314509460576875	0.0	0.04176502061498757	0.0	0.0	0.0	0.07651150347779562	0.0	0.08173848623286825	0.3477795612627073	0.06833744240034154	0.12506066979453162	0.07606887494527945	0.0	0.06308762398650039	0.08660374952509783	0.25411687771238334	0.1088804600665984	0.038500011631423456	0.05879219298857794	0.07731491208166306	0.23450278987999695	0.06452465767926396	0.05211441885012646	0.025048055010601828	0.1035799862875774	0.12842537561638684	0.13305736250739209	0.07320261149295351	0.26770108792580705	0.05909820516562089	0.27191011235955054	0.1053593722133048	0.13162118780096307	0.06545111021936864	0.043141254342863686	0.0	0.10685194954857877	0.12004730928444707	0.3779478948018274	0.07555736664861096	0.061022482829407844	0.14051940568794502	0.06132958801498127	0.0	0.0	0.046243216387678664	0.06930720609722775	0.07230945683734691	0.04544914095475893	0.14858212948100588	0.06704531423632547	0.1043338683788122	0.00039546839742247655	0.016709881878421203	0.0	0.0	0.06126682306457587	0.06267551660810088	0.03841478599413669	0.2624063670411985	0.03216217822959396	0.04200107009095773	0.2505201831044528	0.07441748739773854	0.1945527274580244	0.082602949683992	0.1043338683788122	0.07166282709159812	0.07666157720967258	0.0	0.0680505660441455	0.04810078598378279	0.053692944181945604	0.02792144739710283	0.04112083398056577	0.07607087778931798	0.012001273272785148	0.06019261637239166	0.0667250352643611	0.14312466559657572	0.04349473871945782	0.03213616907437132	0.044112897061688035	0.0011097239561659038	0.059235530709765505	0.059345646039664406	0.0	0.10734478928170824	0.07605679894740738	0.03947258767559576	0.06902649883134804	0.07073067148207597	0.08961085730748652	0.05141950424564714	0.07046747121653489	0.0	0.07159701167191804	0.052522250769024344	0.2397003745318352	0.0	0.0	0.18073836276083466	0.0	0.10993401105760656	0.07332555085364074	0.0	0.0	0.0013848235923582916	0.05269526361623583	0.03679466600814915	0.08634124926259758	0.0	0.07950775815944355	0.09465846263599073	0.06447298020331728	0.10058855002675228	0.0	0.1205772050809504	0.11351881576600678	0.06274130953921163	0.05927215677739388	0.051685393258426963	0.0	0.0637511049852281	0.029055138605700404	0.0	0.040631983130330784	0.20050829320492242	0.0	0.10731483604677826	0.027708141708899188	0.0	0.250936329588015	0.07624398073836276	0.0	0.0	0.047927104106879385	0.0	0.0748745684726871	0.0	0.0740794785738606	0.0	0.0	0.04328209243939581	0.07256677185014794
ggq3nifm_jkilwp1x_CCTTGTGAGTGCCTCG-1	0.12375793013834747	0.0	0.21990369181380418	0.034162287356069104	0.0894616819128655	0.07194450814033479	0.05075908050357796	0.06924587367432344	0.09138997692262239	0.060091935771529825	0.0619976769041058	0.07367436410911984	0.06329505215017706	0.0297679848241646	0.06709866634960268	0.0593900481540931	0.0	0.0677764577974062	0.061968190683304857	0.059273348560414496	0.03367878660990532	0.06346396646747829	0.0	0.06715676832530765	0.06224362404137685	0.060819772974115976	0.05507444735922137	0.03625096242936747	0.018285317138554715	0.04470880024802108	0.06571292944375712	0.06138091505219804	0.09370793332719905	0.08582492223703421	0.09894764851803847	0.0735444330949949	0.09357303370786517	0.022650258605314784	0.0866872758258526	0.06721005689153303	0.7999902719003843	0.05997605034523173	0.036490101658640986	0.05441535049563182	0.08300283535049384	0.23475120385232745	0.04410781166399144	0.031536209989613824	0.11972177635098984	0.09338236788101673	0.08697961205565266	0.10168242078354438	0.08137666263035867	0.06598530262827443	0.03145199774413258	0.03185094262424071	0.10776707686820046	0.15131086142322098	0.049748043914743204	0.10004059774905429	0.059092800665834375	0.04119850187265917	0.0	0.04739941897618842	0.0	0.08478203698161801	0.09475332248878739	0.2044087747458534	0.012695169998540786	0.0	0.0	0.0	0.0	0.0	0.0	0.0	0.039922624192287114	0.4570817090881296	0.08041812878641637	0.15125911410284143	0.08794202052629019	0.042097378277153555	0.0671259826316006	0.1130516917033771	0.38023898698056	0.12196602538902157	0.04733058831739828	0.07580896550119803	0.0773412441628219	0.10784988152564397	0.06367077023441871	0.06080083419379935	0.02706933793076115	0.12035310993929793	0.1757841308403106	0.0893525949705725	0.08687828561713853	0.3361274597229653	0.0	0.30390583199571963	0.1379971464241127	0.1369716425896201	0.0761938202247191	0.042936815568187923	0.06079454253611557	0.15401452480104166	0.07535693165498014	0.2069391282874429	0.07488234797171382	0.03755691682772627	0.13215623327982878	0.02454521134296415	0.08834670947030497	0.0	0.342964151952916	0.07349757756932275	0.09498704106675333	0.04048510790083824	0.06532905296950241	0.12033378606412315	0.03295880149812734	0.0	0.005268140099600774	0.14892099161762082	0.0	0.08303082685105156	0.0564698566945758	0.05421588715225126	0.303705189941145	0.10320432792342905	0.07223113964686999	0.10332322691873254	0.08319304253271291	0.17921475706387424	0.09325677111954903	0.08316135442941222	0.09647729383422461	0.06256334633972344	0.06767051389844327	0.08793429981230945	0.04493592287447754	0.045272885753974534	0.05898876404494382	0.05162325894475224	0.035344474868599124	0.04978632044483275	0.041399639339714245	0.009591906221119705	0.0	0.09346575708935259	0.10841359015516319	0.06088669610649624	0.022313378118621566	0.056218404641980774	0.03534186297951508	0.0	0.14060886545914777	0.08890861658775587	0.05653244634146047	0.057820581416087036	0.07530765115034778	0.0805603572457505	0.06378579392988862	0.12311990963676357	0.0	0.10019222004240731	0.047717608628312355	0.21361690743713216	0.0	0.0	0.1478330658105939	0.0	0.16636347422864275	0.08348855374631978	0.0	0.0	0.02835741037988229	0.05982189030000604	0.0245297773387661	0.10172723655869723	0.07067464370835157	0.0492776886035313	0.02938291421437489	0.07361334046727305	0.0	0.0	0.14085939202980402	0.10156946673800607	0.07289579977451316	0.06364774056642272	0.0021045122168717673	0.0	0.05465678577244283	0.051528856304137206	0.0	0.08834545053976647	0.33975387907972177	0.0	0.0	0.0419589878622829	0.042357767076868204	0.15355805243445692	0.13737292669876938	0.0	0.0	0.1292702303938259	0.0	0.058579875930280946	0.0	0.0	0.0	0.0	0.05394698934024777	0.056670584716236316
ggq3nifm_jkilwp1x_CCTTGTGCAGACAAGC-1	0.1230317969884583	0.18090482135425956	0.0	0.012467292596583038	0.08084381347171792	0.08436998394863564	0.06344442245627407	0.10085541867635767	0.08314210111792937	0.06229348491037509	0.06781911309695016	0.09005911994954234	0.07247086525567643	0.03436451189260178	0.040980520381269446	0.06760745496700553	0.032968992840581926	0.07302312786982373	0.07344793662300005	0.06551072026102893	0.08123967711168492	0.0663724592664513	0.053848505694412595	0.06946388443017656	0.03451043338683788	0.06499160587332559	0.05558167418234016	0.0604177269702071	0.009040613812998846	0.05171439572363651	0.06855915075401178	0.11049311284482437	0.1020846326077844	0.11490328372826944	0.098595243340782	0.057590349725181185	0.09537506688068485	0.035080373136064394	0.09738047898680441	0.08265716347357416	0.7443941825964298	0.06618220504608165	0.0	0.06410334954807037	0.09055693547820177	0.19301765650080258	0.0	0.02596544235671797	0.0745211342964152	0.12739500579068208	0.09193192422592014	0.06680934546103086	0.08668393831019497	0.09001867199528286	0.09644917790985207	0.05646303465206307	0.0	0.1821294810058855	0.06848395702484886	0.09554844508274431	0.05287508261731659	0.06482967718922775	0.0	0.044792611719822274	0.0	0.08955663773793654	0.12063300548331843	0.23372926698769395	0.003988520842453427	0.0	0.03606835992824096	0.0	0.0	0.0	0.0	0.1416800428036383	0.07125708249303755	0.4505847282733318	0.08952653616963263	0.13576218531236536	0.10290870178510628	0.043509898341359016	0.07809523809523809	0.10853864224650742	0.30687830687830686	0.11805599797376776	0.08383930025356504	0.1021169190685556	0.08978511341003252	0.18917679431323092	0.07543944214836433	0.06349468198543477	0.01983631571646553	0.11437726428134759	0.13911182450508294	0.049787389822871786	0.0985977687058008	0.1609297901432733	0.0	0.24446227929373998	0.08756911004102015	0.08094473744554001	0.057704097556625644	0.04956238420003692	0.07664526484751204	0.12327373001530305	0.03829799217143984	0.19105239329958432	0.0913213304245412	0.07003090160622837	0.13530888587068363	0.08032370251471375	0.11507758159443553	0.0	0.11174807001452267	0.08872101223405213	0.09218372480949526	0.05065097199928661	0.10251471375066881	0.11124830225953822	0.050115926520420906	0.0	0.05358686257562662	0.0	0.0	0.08559081368070132	0.06929099243705986	0.05926060166727075	0.2560527019796683	0.06372986148267047	0.02969502407704655	0.2769157600618275	0.0861013062356433	0.16464113735381794	0.09172976995114217	0.0	0.10549128541210977	0.09195822295301605	0.08950546510739127	0.1092214663643235	0.0717118888684874	0.049161385290519645	0.044403820621049084	0.06604359757676177	0.07175904069492965	0.03229236510419842	0.056606820839030576	0.015029913906318401	0.12395220260388799	0.04715088282504013	0.10995184590690209	0.02523096951720159	0.0	0.07158885444917991	0.061068448079497545	0.0	0.13204487863701916	0.08826000013460264	0.07067189875925006	0.06873738653750482	0.08820559122525415	0.08146376095814298	0.07442850199518868	0.16404098052038127	0.0	0.10625606880288528	0.055176772068969517	0.20024077046548958	0.0	0.0	0.18057784911717495	0.0	0.14613875512751917	0.08050002432024904	0.0	0.0	0.0	0.05844129386981157	0.06525496974935177	0.14766569260951284	0.07912187687468586	0.0	0.06888710540395934	0.11646156589976815	0.12823256643481362	0.06805778491171749	0.13930008124764678	0.0	0.08547007939430387	0.06934179329913476	0.0	0.0	0.06633982366762044	0.033290312784694805	0.0	0.11443678595033518	0.0	0.0	0.08079186730872125	0.024645156636066874	0.0	0.0	0.0981808453718566	0.0	0.0	0.13799309304927282	0.0	0.08193523322867456	0.0	0.0	0.0	0.0	0.047752808988764044	0.09224900258254234
ggq3nifm_jkilwp1x_CCTTTGGCAGCTCATA-1	0.10842314453871436	0.06872361928541704	0.1920813269127876	0.047824270542448165	0.10287937581490543	0.09306447298020332	0.06993093271375556	0.09718466656462865	0.09759359046275363	0.07309986940287774	0.07552102870114728	0.09815030288578656	0.07683935190497088	0.027129237803395108	0.041892079345262866	0.05474629926877118	0.030574027363754492	0.08358297084254045	0.06559844549152269	0.07145353627835838	0.05023611789610813	0.07396023354487237	0.04100741420163571	0.06320813269127876	0.060103442125914036	0.060270310102107184	0.06235227134687731	0.05237083871641285	0.02546706160745313	0.05021676842531615	0.07897031162748894	0.14563191359637662	0.09205849376177867	0.11615021175104968	0.12103186524865309	0.11736952186390388	0.11191867308721241	0.05103093183210428	0.10870258076874806	0.07831200514429047	0.7705627705627706	0.08674013133160453	0.11270733012306046	0.07098950739057094	0.1014877779209773	0.10094524701266275	0.0	0.051735750479967264	0.13677902621722846	0.07795409445245884	0.11590116803933279	0.0599013138338981	0.1256277397613885	0.09166384584866584	0.08680028342949692	0.17911434236615995	0.009719992866060281	0.13044408774745853	0.0956743344090171	0.12045622013836088	0.06528603950943673	0.04868913857677903	0.0	0.04692184641321111	0.03324925475808301	0.09279411631344596	0.11027682319440106	0.2746923488496522	0.15671968480957246	0.0	0.046108330972838577	0.09313907066716055	0.00518440619176768	0.0	0.0	0.0	0.09073822556968625	0.3811816861576091	0.09531390069309104	0.1507246745644954	0.12809961574006518	0.012883895131086143	0.07742519652632013	0.11475279452807542	0.23353248915046668	0.1440670811326804	0.08826622002000604	0.07956126270733012	0.08680062412634917	0.08132691278758694	0.08356686716094336	0.06844072502008239	0.007193389215861126	0.14144173174044372	0.16386852341908523	0.09833572695784405	0.09961781414418851	0.18417454372510553	0.0	0.2315676832530765	0.12542357767076867	0.0	0.06612827715355805	0.052402330835675616	0.17549491706795078	0.14072070251845534	0.12367998648306158	0.3100794336749393	0.08525113179511899	0.04345333639073607	0.13704572580977076	0.08340021401819155	0.08727661851257357	0.0	0.07911029580371474	0.06689050220644902	0.07885296789214771	0.026098329469115986	0.0	0.07100670864715808	0.0	0.008514201968036848	0.06268263571634358	0.01462457642232923	0.0	0.07796298582815436	0.0728957528957529	0.047769452108498346	0.2045211342964152	0.14523512276321265	0.09172685928303906	0.18827655906307592	0.09856001218336628	0.17906188692705546	0.09451417974009416	0.09317434839104181	0.09300365660614832	0.09148407695954969	0.08983668373716527	0.0951000874756894	0.05795667908524992	0.06803367018590946	0.052860511662009786	0.0945304544434664	0.02187391810656847	0.0684722758396489	0.044457325168935656	0.029495598034923878	0.10156946673800607	0.0578406456215445	0.17181647940074907	0.051731747428946206	0.005766601272219249	0.07077648475120385	0.07367642847152381	0.0	0.1344463365680499	0.10017464692045994	0.056898402955673354	0.08472116621140867	0.10852494649545211	0.11432687163024241	0.09066059737215068	0.17898262093018646	0.0	0.11152725759467333	0.07768678139499442	0.21268057784911718	0.0	0.0	0.14462279293739969	0.0	0.12983770287141075	0.115612741521532	0.0	0.0	0.05334718156925691	0.06544322585411391	0.06078939786804955	0.1679905612489882	0.02754673541190395	0.0	0.10090065988942394	0.09563937934724452	0.0	0.042161583734617446	0.13051889503200365	0.0	0.09345097699114877	0.07105877540080549	0.06959158195113252	0.0	0.0629696187219392	0.04760277934435238	0.0	0.05916973530985428	0.1254681647940075	0.0	0.10028280975311472	0.04522336645805905	0.0	0.0	0.08177278401997504	0.0	0.0	0.1294647923861407	0.0222043873729267	0.10337576368409919	0.09996433030140896	0.0735444330949949	0.08897041962852557	0.0	0.07253981973083097	0.11190665773519883
ggq3nifm_jkilwp1x_CCTTTGGGTAAGATAC-1	0.10018726591760299	0.0	0.0	0.056231081011749014	0.082246359872628	0.08080142169227242	0.0584384490033251	0.062121527273583534	0.08447081088125472	0.07323219247829614	0.06139353058882838	0.07661380240704228	0.06278386094652975	0.03092319665353373	0.054356657352912036	0.05738585696450865	0.06665137965298479	0.06413190130577295	0.06796012472888152	0.06545045009112908	0.052091329936957684	0.05939771097897997	0.0	0.06623006955591225	0.045746388443017656	0.0536062706048577	0.0513954301366916	0.06011105456158895	0.03221856332015025	0.04737569360062272	0.06347670540473806	0.05007030248733933	0.0909577314071696	0.10497320238321953	0.09295628363705033	0.07145289167761078	0.10483895131086142	0.047595784772140416	0.08729883501002934	0.0683464149498579	0.6807237706114111	0.06772954911388142	0.07084002140181915	0.07464088646008193	0.08320359945011384	0.21979222400570717	0.04745184590690209	0.05008025682182986	0.1466880684858213	0.1054378229744465	0.08161262310510238	0.08443017656500802	0.08165638816141477	0.09555475480721984	0.058207886859572254	0.10049413023636421	0.0	0.12734082397003746	0.07430793638365184	0.08841685205523171	0.040521826708211375	0.016907437132156235	0.0	0.038383697396887434	0.0	0.0708073745590409	0.08461618566437208	0.17493846976993044	0.07145289167761078	0.0	0.037421710257136566	0.06453471622010948	0.0	0.0	0.0	0.0	0.0	0.3578689902927463	0.07931894968897726	0.13554950018996234	0.07029038377352984	0.048988764044943824	0.07700374531835207	0.09744006373219856	0.2892515308245645	0.11515856873003615	0.0775327424570219	0.06658524670249145	0.07848192750834082	0.21730489948788503	0.060287104651635594	0.05915438375067753	0.0	0.10930186101465904	0.09707460269258023	0.12398974965503647	0.0813055698455139	0.17371143213839843	0.05180213045381585	0.2684858212948101	0.1555198858569645	0.13712451272643889	0.05212234706616729	0.04510970768759886	0.0	0.12419041632524778	0.0	0.11795694941762358	0.09686145303774969	0.04376999595986067	0.15959995061118656	0.035580524344569285	0.06936329588014982	0.0	0.14171061683100206	0.081767057233504	0.0727039705351699	0.03715593603234053	0.05473515248796148	0.11967526855167304	0.0	0.0	0.12404823640778696	0.0	0.0	0.08297595039168072	0.057624976501380994	0.0645568122138308	0.322866506153023	0.020688425182807207	0.039091760299625467	0.17692170501159266	0.07730110479810172	0.047084002140181914	0.0863244652391198	0.0	0.09122802640296965	0.07978050085476777	0.047364264057683	0.07943939123714405	0.050144225358786494	0.0528489287786645	0.04778748786239423	0.06921935138680337	0.0	0.02486268294830377	0.050042605473317084	0.011333236052337176	0.0	0.028390850722311397	0.12580256821829855	0.05015126746602954	0.044706022234112124	0.05653262854928876	0.03683377402431904	0.0	0.11984910087915848	0.0892985435994764	0.05188612589632195	0.06912224381177663	0.07982443820224719	0.07610095896612751	0.06789257430393034	0.18090482135425956	0.0	0.07351921209599112	0.06010316604465559	0.22859818084537187	0.0	0.0	0.09737827715355805	0.0	0.09266987693953986	0.05920693098485564	0.0	0.0	0.06751015012746672	0.058786946681262886	0.005124089393752315	0.11395096788355215	0.04671109165491188	0.005189941144997325	0.033395755305867664	0.07878544676297486	0.08480470840021402	0.04530051721062957	0.11606028179061886	0.0	0.07897512962649655	0.06412106940577708	0.04654895666131621	0.13523274478330657	0.07085790471537907	0.043680317556722054	0.19234884965222043	0.1097787429578573	0.3428303905831996	0.0	0.13246197355346634	0.04182973530278163	0.0	0.1688960228286071	0.11102193686463349	0.15770465489566612	0.0	0.1140943949932714	0.0	0.07021676945899574	0.12823256643481362	0.0	0.0	0.0	0.03924352800757295	0.07596592560761366
ggq3nifm_jkilwp1x_CCTTTGGTCCTACGGG-1	0.15930979133226325	0.17163069972058737	0.0	0.07587384653722963	0.09977818988400422	0.07073587862111137	0.07627146595131819	0.11567447780738624	0.12262942879645526	0.07200484801064722	0.07937865800343649	0.08719107011303663	0.07927800797481935	0.02852765212315774	0.025801081980857263	0.06718833600856072	0.04402659940380647	0.07586461233385629	0.08243439939706702	0.08398589087140325	0.05754065182497034	0.07987615973474005	0.027784147366811892	0.0712637774210808	0.0	0.07217867635515486	0.06730352842556608	0.06366225580393846	0.017766819458004447	0.06444631126979126	0.07804720405479462	0.08296937797852352	0.11303432129310609	0.15484125472699078	0.11376154138877205	0.07174473466608298	0.16099304440877474	0.04468792890873985	0.11507688801696292	0.10029108437519942	0.5903497251811859	0.10407908481744758	0.046067415730337076	0.07300307549042431	0.10741367509851477	0.1777242732298912	0.011503477795612628	0.03422402668932742	0.16609951845906903	0.11714786896126678	0.1254387339858375	0.07567921051067118	0.14172603794129518	0.12859290318588645	0.05996486052665828	0.157492210367293	0.006108435883716783	0.18400214018191546	0.09398344155420459	0.12173692658612824	0.047057774420629674	0.05562689495273765	0.0	0.04645180006540965	0.0	0.07939077363948817	0.0989762317716469	0.24794007490636705	0.15584415584415584	0.0	0.0653699682120039	0.03774128493229617	0.01372668400952012	0.0	0.0	0.0	0.03210272873194221	0.49422915233509135	0.10560023082467226	0.16111291883366144	0.15749793277883165	0.11302300695559123	0.07247643742025764	0.1336423976873415	0.41345639379347243	0.1458597165657435	0.11244794938004513	0.07918905715681485	0.08580952941209427	0.2159290682565161	0.09661305643520711	0.07987161236056886	0.03893942096189287	0.14917931251173236	0.20185675241855017	0.08949339641237926	0.09604176740167343	0.18245050829320492	0.036529014057103945	0.3398073836276084	0.07990012484394507	0.12413055109684323	0.060198189762796506	0.06568851474646087	0.09891653290529695	0.11305174226522541	0.02624538875278083	0.25801539284685354	0.09150354405511466	0.058128869525338224	0.19655924599744826	0.0	0.07199571963616908	0.0	0.11503477795612627	0.08413794683251441	0.09797773303206833	0.0	0.0	0.08635839815615097	0.12034956304619226	0.0	0.0	0.0	0.0	0.0888696821281091	0.08005032319639062	0.050249893360751335	0.30397271268057785	0.0	0.17188336008560728	0.1382795315379585	0.09664091128048394	0.13378684807256236	0.11217585506373458	0.16059007872812045	0.09594086222717532	0.10167821581907632	0.1285128283523147	0.10726387933450533	0.08047202462393806	0.0743688096117278	0.07469333967461309	0.09399540896460071	0.028200044062568846	0.03180472871839676	0.06875235320928205	0.025117953207840847	0.269573747101837	0.09948501872659175	0.19040930979133228	0.06663412012140847	0.0282385113845788	0.0769992712311581	0.07677125584720344	0.0	0.1422194338295405	0.10393994535132971	0.06448324631295692	0.08838575840349938	0.10966024612092028	0.11923797176606166	0.09043800211567601	0.21594039197035453	0.0	0.09139369438994907	0.08457280014312052	0.28491171749598715	0.0	0.0	0.16270733012306046	0.0	0.31927947208846086	0.09355713684861074	0.0	0.03127584026460431	0.10562427218078242	0.06702216968777074	0.03786475696588056	0.1524262254599333	0.05339105339105339	0.07030497592295346	0.10054396290351346	0.09309791332263243	0.23426074549670056	0.0	0.1280876582842875	0.12912430889958978	0.09212118282489795	0.07899755047917302	0.04262528981630105	0.0	0.08315813501756344	0.047017121455323704	0.0	0.058477323513675135	0.42121455323702517	0.0	0.23618436138500343	0.024464804227460456	0.044289875750549906	0.02924915284465846	0.19979489923310148	0.2304708400214018	0.0	0.08317525171457756	0.0	0.10862667512785099	0.0	0.04825137409407072	0.0	0.0	0.118404535539367	0.12292634768968486
ggq3nifm_jkilwp1x_CGAAGGAAGCGTACAG-1	0.0983623786593289	0.08441828666547768	0.0	0.04530296034067005	0.06272499181847933	0.07617710005350455	0.05951159387360711	0.09171124288840835	0.09109412348461117	0.06705136244824537	0.0629744552234091	0.07482246719994583	0.06468490868149732	0.06354881073982198	0.0	0.054625914036026395	0.0	0.06855131650408741	0.05674862067576819	0.059494043741371246	0.08864889385162956	0.07005534813340347	0.0	0.055653290529695025	0.0433832709113608	0.06635364904220452	0.04860521896527582	0.06153349254198802	0.017193162449736062	0.04461795919319809	0.06626809185390825	0.10037702041882862	0.11566183762562493	0.1528053613370696	0.09816129379909948	0.16618026168587965	0.09019582664526485	0.04086506773365591	0.09370396792369327	0.08185263178562839	0.5338781069118148	0.06872134073324224	0.0	0.05912048325634396	0.0854641177803033	0.14013732833957554	0.056079454253611556	0.008560727661851257	0.0472980203317282	0.11365991425726883	0.09080495575127594	0.051518934665002084	0.09178845991382951	0.06409262474385152	0.053941983717264615	0.0	0.0	0.0875334403424291	0.059302427465916484	0.09284916410877381	0.06499928310899891	0.057160691992152665	0.030220161306303627	0.048245776082782896	0.0	0.06010646498172684	0.11564523252932875	0.17027287319422152	0.07719247045089742	0.0	0.0	0.0	0.0	0.0	0.06843231674692349	0.0	0.0	0.42696629213483145	0.0795977844827409	0.13276883914521181	0.1266355367478963	0.04644194756554307	0.07688027328476767	0.09745320981276037	0.20523452826823613	0.11412784220250202	0.06539186265615186	0.08921767045851071	0.09501007062040064	0.1103722387831537	0.07219406083397235	0.06208040462123348	0.01718090482135426	0.11134165916298007	0.17374517374517376	0.09064796823519473	0.0821239612794873	0.08507223113964688	0.0	0.3741573033707865	0.09800249687890138	0.1253535121913934	0.07586777688603531	0.04939883318029631	0.0	0.09530544362005036	0.12401790994339781	0.17467177017738816	0.08292956449285806	0.0805461831602625	0.06723463802115487	0.10807918673087212	0.11263777421080792	0.0	0.21959795154016662	0.08889281582818331	0.08428539955307966	0.04975922953451043	0.0	0.08363172408116229	0.0	0.0	0.007202535292422933	0.0	0.0	0.08987117751162695	0.06499298656602027	0.04112083398056577	0.16445960406634563	0.09434635277331907	0.0929975922953451	0.17044170976755246	0.07945655270694571	0.13457667711279267	0.09038594682869128	0.0	0.08086255984608433	0.07356222839917002	0.03233203393717037	0.0986734269238282	0.056432490488628806	0.02903312509262818	0.050908586489110834	0.08947341169160669	0.0	0.03652531984205999	0.05009313754632107	0.01049661948538353	0.0	0.03175717852684145	0.0733346709470305	0.039997731604421397	0.027822364901016586	0.06665698049851479	0.04160256111396025	0.0	0.11974480775028314	0.08926741673985684	0.05819917943589539	0.07486318793237776	0.08631387105403959	0.06918035148372227	0.07257422224400524	0.146780809702158	0.0	0.07674930146840259	0.055942069317378045	0.2117442482611022	0.0	0.1358123773854111	0.2346709470304976	0.0	0.05254146602461209	0.0632955940292358	0.0	0.0	0.12378434519875366	0.05620798269944995	0.02634070049800387	0.08652645731297416	0.06971804724613713	0.05628678437667202	0.0909131442839308	0.10580524344569288	0.11860174781523096	0.04148385946138755	0.12944137288706578	0.0	0.07439738666537762	0.06343740018278202	0.04915284465846263	0.0	0.07220496894409938	0.04464556852197302	0.0	0.10043118370943883	0.1823167469234885	0.0	0.10165864098448368	0.0433266602942149	0.0	0.16104868913857678	0.0	0.0	0.0	0.094086936783566	0.0	0.0747943807781801	0.0	0.0	0.0	0.0	0.04465571881302218	0.08153475197622768
ggq3nifm_jkilwp1x_CGAAGGACACTGGATT-1	0.12747458533975387	0.0	0.0	0.037629088883514	0.1192528063914559	0.09927482228846594	0.0767625350894552	0.0933137629656956	0.10718312720726496	0.0616472113391287	0.07233938584201623	0.0768412151346482	0.0712929372025362	0.01649520891093925	0.03218199472881121	0.06098180845371857	0.0	0.09333571131323941	0.08364688149030303	0.07228845539667669	0.08493846976993044	0.07154486606508983	0.029427501337613696	0.08135687533440343	0.08966470483324417	0.06428995940702864	0.06515639184616655	0.048676088687050596	0.02835189444711048	0.04685314918434733	0.06974702309975304	0.16924857217514652	0.12359891355096393	0.16172429741273772	0.10757370704495622	0.14820759764579988	0.10888389513108614	0.05605570676406045	0.1071626736420744	0.08444293911771492	0.7222141154725424	0.08903256196056572	0.03432316746923488	0.06564722123517903	0.0964938167098218	0.14849741394685215	0.12877875869448904	0.05954741447140654	0.07717495987158908	0.11433718701532668	0.09957533658593366	0.10196777837227275	0.10138267015854242	0.07278438395154745	0.05221031625526008	0.13070846316054513	0.0	0.15928303905831995	0.08875602858298705	0.11660588737762008	0.07654822228516875	0.03179953629391832	0.0	0.04272358674784032	0.0	0.06748374459286667	0.11303105059232048	0.26399143927233815	0.04212267133615448	0.0	0.0	0.0	0.0	0.0	0.0	0.08742643124665597	0.08599141183410847	0.401742719559734	0.09142549219923672	0.1480506590512062	0.08319470791380904	0.0951310861423221	0.07503477795612627	0.11432620421384466	0.4028595208370489	0.12261864620545021	0.07662781771233164	0.08241794030753484	0.08441897142408937	0.0	0.08078111982672193	0.06930104556440315	0.04102015337970394	0.11604664632891544	0.15063699333362254	0.09878629157162569	0.09091430955950375	0.2729326437191606	0.12340094362566273	0.31412520064205457	0.12832174068129124	0.13620729190552625	0.07762618155876583	0.05450921843640552	0.0	0.12142913266508772	0.10807918673087212	0.2590031691155287	0.09510226325894047	0.0685950142496806	0.1467341647116928	0.07256554307116105	0.072402354200107	0.0	0.1398761751891768	0.08691789260802764	0.08858918534751241	0.087836632780453	0.14954521134296414	0.060357245750504177	0.058747993579454254	0.0	0.0	0.0	0.0	0.09206897970942915	0.06808178965482337	0.04189874572518387	0.21555644729802034	0.0014267879436418763	0.14225521669341895	0.29213483146067415	0.09324597506566676	0.11990114397819053	0.10429350711444903	0.0	0.10640058550054475	0.0870166647091832	0.016484496420290963	0.11858263904812862	0.0652637023962535	0.053343783047850146	0.04316528941997107	0.0218074181466715	0.02980518049916596	0.038103365368334786	0.0558864910924836	0.012987012987012988	0.1389334760121277	0.01834760121276975	0.06343632958801498	0.04904665744514551	0.0	0.0654364079998524	0.044801733458547294	0.0	0.12769281327999174	0.10027097193198528	0.057334410670956695	0.07619610824814846	0.09502508025682183	0.09542741902292465	0.06789972185803732	0.20882626875136237	0.0	0.10201533797039415	0.06148384841813721	0.2231139646869984	0.0	0.0	0.13927233814874265	0.0	0.10222935616194043	0.08543274306658312	0.0	0.0	0.07556730557391496	0.063142082558189	0.016627567189364943	0.10371650821089023	0.06488642443698624	0.0	0.08458177278401997	0.15320135544854646	0.0	0.03417157125022294	0.13154935299130055	0.0	0.08725814546317925	0.0693951970851609	0.03920099875156055	0.0	0.07148091283411263	0.041863693549086804	0.0	0.0738048028200044	0.35580524344569286	0.0	0.12183749904456165	0.036377080815914294	0.0	0.11342964151952915	0.1038434100231853	0.0	0.0	0.13106992882273782	0.0	0.08398001943860318	0.0	0.05797947370981079	0.0	0.19355270197966828	0.08924455694118616	0.09305999671389391
ggq3nifm_jkilwp1x_CGAAGGACAGCGTACC-1	0.1123404417946954	0.09803222162772725	0.0	0.05456730945418032	0.14254546587916284	0.07132825040128411	0.06568843739845741	0.0852396781354777	0.10239523914752119	0.09257053874668952	0.07104211042083912	0.09212276165895009	0.07493633274229931	0.03789702806556739	0.07340031310068763	0.06369493490280007	0.0951361818135494	0.07631602546856785	0.07276762342003372	0.07092174066159511	0.11309233023937469	0.07179390787391317	0.17622105021783996	0.07247084002140182	0.02608346709470305	0.06676134088163961	0.0556850668528662	0.05277049158934607	0.025340195153701468	0.04862913347634549	0.07318507154975971	0.10636206403125661	0.10919698875041321	0.1405265210254736	0.09796768554204113	0.06639427987742594	0.1007940074906367	0.03498732174843557	0.10655276583283242	0.08617177414208647	0.7387032443212218	0.06757108616717904	0.0	0.08004035304832972	0.09349578017051158	0.2138621366149456	0.04006153023006956	0.019337173071475783	0.10703049759229534	0.09825195901145269	0.1124878556580894	0.10486891385767791	0.10788863544629364	0.15071903560782257	0.08019174873107457	0.0925943411072294	0.03825575173889781	0.17158908507223114	0.09278658023911127	0.11435482432673444	0.06123647961057082	0.024933119315141788	0.0	0.05577746486968016	0.0	0.10826055807964016	0.1370003698636532	0.3382557517388978	0.0591468456636996	0.0	0.0446605608535549	0.07482405235214223	0.02618032877622184	0.0	0.0	0.1619047619047619	0.05885500267522739	0.4620499885347397	0.09821272479769787	0.13923664825213428	0.11018532029767984	0.09735687533440343	0.09200477425196527	0.12343117961095489	0.407273646037691	0.13949303793436188	0.11626072998813594	0.10758368809174867	0.09626224511806017	0.17495987158908508	0.08340941654965346	0.0767887728314438	0.012405128509997424	0.14526735710621708	0.12087689615779504	0.08501591056292417	0.10777155397961234	0.3039652814933714	0.0	0.4384162653825575	0.0790529695024077	0.13467859053733852	0.06992654271446407	0.04830187312646466	0.13309256286784377	0.13384742598225743	0.2037115260060263	0.38049965016257153	0.09704283842454782	0.06118081261397015	0.08948429847306252	0.0	0.048517924023542	0.10257586180539631	0.0937858289383169	0.0859721547279531	0.098181943276396	0.047678497116699366	0.11070090957731407	0.08841626538255752	0.04804708400214018	0.03431269918812664	0.0497180721899823	0.1265382557517389	0.13836276083467094	0.07552372720912047	0.06717799661619886	0.04220818446987349	0.35098983413590157	0.08435883716782593	0.1059055644729802	0.07787884192378575	0.08037012125061226	0.2073173838823919	0.0886871515606873	0.0	0.11325083098384606	0.0916928751952046	0.06575963718820861	0.11408358599369835	0.06916696775314463	0.07016631624955727	0.071993341656263	0.0762180914409983	0.0	0.04905486586613027	0.0505826050769871	0.06267814582421324	0.24540752630640272	0.07048109505974674	0.12570224719101122	0.035081230752540236	0.0	0.0694965268168484	0.08071638371419247	0.0	0.13496780221242663	0.09654563365873521	0.0640267063783943	0.07715355805243446	0.09607510700909577	0.10685990039922624	0.08266656864306748	0.15853199373798624	0.0	0.11331074252422567	0.06418806434460242	0.19315141787051898	0.0	0.0	0.07517388978063136	0.06602461209202783	0.17399678972712682	0.11911771858896776	0.0	0.0	0.13177855411827652	0.06331983406874103	0.055727044491089436	0.10892291229369881	0.05935762115537396	0.030551096843231675	0.012127697520955948	0.0	0.14339218833600856	0.04119850187265917	0.15196653984107167	0.06625646513286963	0.08724463900069239	0.0740723107415166	0.0	0.0	0.07950441412520064	0.037894234523448006	0.08493846976993044	0.12340666603720139	0.3611556982343499	0.0	0.2734846747687839	0.06142502449786884	0.08563700136733844	0.0	0.05591225254146603	0.0	0.0	0.14355432332960422	0.0	0.0955947922240057	0.0	0.0	0.09967132920583964	0.0	0.07632629542741902	0.09840974934312986
ggq3nifm_jkilwp1x_CGAAGTTGTAGAGATT-1	0.06553351677749751	0.0	0.0	0.03084207363105316	0.04063228869599547	0.03223649010165864	0.03676177771914266	0.04202396323491898	0.06622057958133704	0.04459862959319284	0.0438019775033479	0.04947588357940274	0.05207486851562928	0.0281324480762683	0.009393020628975686	0.03991439272338149	0.0419883309128895	0.04369034268101112	0.04176087494318737	0.04774490591501492	0.043507339428199225	0.039910696537259586	0.06852403882901476	0.0409438202247191	0.10197075084715534	0.0441648805118495	0.03920204967855543	0.03405531848255882	0.016878754281742812	0.034190406184525686	0.04828452868463498	0.03740341184814663	0.06254920203249123	0.07112024013566577	0.06372143682123854	0.04825137409407072	0.08969930444087748	0.022774327122153208	0.060990780924197484	0.04193382125554067	0.5321756894790602	0.04429567570154032	0.012092027822364902	0.029909450700256086	0.06330122572279957	0.15431603352951667	0.0	0.018858779466842918	0.09615837346174425	0.08156395825290719	0.07228603306435559	0.028500089174246478	0.06791322876479589	0.03789723487040616	0.06255693896143334	0.05328423504233154	0.0	0.07977528089887641	0.05475733730049981	0.06983340842743563	0.030621736834559043	0.0019261637239165329	0.006440362245605691	0.04150981350038794	0.0	0.03633321544195663	0.0637565938071179	0.13949705724986625	0.03706405953596965	0.0	0.0	0.0	0.0	0.0	0.0	0.0	0.0052132636402299325	0.2397003745318352	0.06383260040035858	0.10583841868914463	0.062284157789775765	0.06240770465489567	0.07344610445734041	0.08223070582621145	0.2909161167588134	0.09253438042717659	0.05169004582780841	0.058964338055691255	0.06249947475901944	0.12527707712298403	0.04833966628710143	0.04420220471322988	0.03309355369280463	0.09226974724371272	0.026361835350599397	0.18380220213454987	0.05656394823821373	0.0917305748766423	0.0	0.271482075976458	0.0996522204387373	0.12420698616525262	0.057542469234884965	0.03784745830033107	0.11235955056179775	0.09086793356456278	0.09591394215876771	0.18245050829320492	0.06202883282230692	0.065308306308077	0.07448656212701156	0.09075708935259497	0.006527554842161584	0.0	0.1725903844683941	0.0513725470946376	0.044016456857109185	0.0	0.08255751738897807	0.05987364695229864	0.06263599072587836	0.005443506176285854	0.025764497674610035	0.0	0.0	0.07370731640394562	0.04640290370627449	0.030789771508458404	0.1565342429106474	0.04530051721062957	0.05470840021401819	0.0	0.05751840058003418	0.17126550994929807	0.06376510572064002	0.0	0.05454830240881356	0.0461335351716278	0.07832046676348442	0.06492097463205007	0.030675282675780208	0.04938997279557495	0.037339238650100075	0.03157631301886467	0.0013218770654329147	0.016525455296611605	0.035862909458415075	0.022082786127729948	0.0	0.0201533797039415	0.09841492776886035	0.01896575955499996	0.005409904286308781	0.03766593328536374	0.030302222991858873	0.0	0.09683562696737852	0.062328381638854395	0.04284470274781483	0.042829921245060215	0.05281333600856073	0.06192431164341277	0.044574189569472185	0.06894160077680676	0.0	0.09190892336959752	0.04331714944996331	0.08306581059390049	0.0	0.0	0.03590155163188871	0.0	0.023898698056001425	0.04435441183623603	0.009684323167469235	0.0	0.014383281402448619	0.04978318345343873	0.049676914845454175	0.07421355174164163	0.07842469640222449	0.027180310326377743	0.0625111467808097	0.012751917246299269	0.0	0.0	0.09139369438994907	0.0	0.06069164461795905	0.047842235139892726	0.019832352416622078	0.0	0.05340568078721474	0.027589186297051465	0.0	0.0	0.2144194756554307	0.0	0.0	0.03433308685170824	0.0	0.27519172462992686	0.015382557517388979	0.0	0.0	0.029832838821602866	0.0	0.04601667627536454	0.0	0.0	0.0	0.0	0.03737601349960901	0.04566212931248762
ggq3nifm_jkilwp1x_CGAAGTTGTCGCCTAG-1	0.13850034395780783	0.09327626181558765	0.034777956126270736	0.0871391191538952	0.11327899764683881	0.06644118321485898	0.052940184847218866	0.061023964543098635	0.08846098741388479	0.09599367917599161	0.06476285909570687	0.10117069717088263	0.06691538198580335	0.05070163918478525	0.029546400332917187	0.06513955769573747	0.08998955387398405	0.06617837469103895	0.08061783369866009	0.07102632713289188	0.05003838369739689	0.0616967838222441	0.05801421692272415	0.06262386302835742	0.07504012841091492	0.06298118049615056	0.05842937724229957	0.07686221926424722	0.01946572675172235	0.03995589625118135	0.07117467628775129	0.08535841825624946	0.08443153973820258	0.10726301566141597	0.1099818885674801	0.04302252055061044	0.14738576779026216	0.0382363660331418	0.11038835934799314	0.06853147196410778	0.7681793861569143	0.05739652214224504	0.014392723381487426	0.050139070981338754	0.0892091920422725	0.19437756375958623	0.09727795612627073	0.016133194850974097	0.22268592830390582	0.1367278243967193	0.12992544415719093	0.08085131680637299	0.11943998573212056	0.08235332656337013	0.07677179587291946	0.05592798917319737	0.0	0.15494917067950775	0.07456334136833687	0.09437275304365783	0.045081952881027565	0.04135901551631889	0.0	0.05147794340012507	0.0	0.09406371575482221	0.11030555046843411	0.3458747993579454	0.052969502407704656	0.0	0.04094671576495767	0.0	0.006623494031475434	0.0	0.0	0.0	0.055288032816122705	0.48138806084231445	0.10428685724393108	0.15852615875520426	0.10689235857775184	0.0645692883895131	0.09386508622463678	0.15864558561187775	0.3502318530408418	0.16959802183379197	0.0815269732709889	0.0736199316072301	0.10001204552648756	0.22670641290223956	0.06494757109593687	0.06890798061500263	0.017557418306481977	0.16324408212596758	0.12810724046679103	0.17048238573962998	0.11460939104170484	0.12734082397003746	0.0	0.42937399678972715	0.08788121990369181	0.13498433081097608	0.09250992063492064	0.053234688703998355	0.08701177100053505	0.16679949264218927	0.014333586775928586	0.37115693295468577	0.09293723403021764	0.042044747272905955	0.16559245997448244	0.0836677367576244	0.16594970572498663	0.16632270885882444	0.000993655889322021	0.08928878220703805	0.09278025294256714	0.040425658403186494	0.0898876404494382	0.08851915874387785	0.07751025503834492	0.0	0.0	0.2701087925807027	0.0	0.0891769903005858	0.055455005567365115	0.06169666126689893	0.35242776886035315	0.06271922002259081	0.04922418405564473	0.22121158076214256	0.08778645119176828	0.14958342887716886	0.09014481414672665	0.0	0.11164153616269819	0.0655474211242915	0.09824454126219777	0.08606164063627948	0.043018841103338805	0.1028894967809353	0.1271575213522779	0.1240183641415972	0.04340163031504737	0.011615227800692173	0.030991023125854587	0.034826596624349435	0.0	0.043115748171927946	0.1720840021401819	0.015173593902947188	0.0020807324178110697	0.04745761148318297	0.05458129916146607	0.0	0.1834412930175207	0.11786900471445733	0.0544103810900676	0.08980691428946899	0.10310660781166399	0.09341791167633864	0.06753315444026482	0.2200027743098904	0.0	0.11591661217129381	0.04514508346212524	0.22806313536650616	0.0	0.08079186730872125	0.16110219368646336	0.10347779561262707	0.20642054574638843	0.07597931920469925	0.0	0.0	0.0860793755704529	0.06817665903275419	0.05690002881014117	0.190428173574241	0.07668985197075084	0.0	0.04623684679864455	0.12778669520242553	0.0	0.09659354378455502	0.14184402433466103	0.0	0.08947083575620314	0.06303032226665821	0.015980024968789013	0.0	0.06171051713308675	0.043129003803161106	0.0	0.05076637396531646	0.21321562332798288	0.25173889780631353	0.030344722158526332	0.029610859619696887	0.0487188633256049	0.07205279115391475	0.07285535937221331	0.2344836811128946	0.0	0.12435754008787717	0.0	0.0661507003289078	0.0	0.0	0.0	0.0	0.045406840350660574	0.06423494815956994
ggq3nifm_jkilwp1x_CGAAGTTGTGGCAACA-1	0.11918138041733548	0.0	0.0	0.030204416690487186	0.045707428820770155	0.025505426889857068	0.04358605070472086	0.04395745276490311	0.06326204520122486	0.053696320459640505	0.047040350205159676	0.052525716405289226	0.049352721141945555	0.014665110170728149	0.00749063670411985	0.0330279115391475	0.03778440215037326	0.053017868100709464	0.05897006621906948	0.04991463203140903	0.04100658338567474	0.044038705379258	0.18222120308797676	0.03794756554307116	0.07923131799536294	0.045993486542164466	0.04376570015383716	0.031287110623915225	0.01629958134070262	0.023036124737269334	0.047216708993339025	0.015790063085594833	0.058057546356408446	0.07522830118526176	0.0803765156045394	0.12940804513838222	0.09067094703049759	0.0	0.07022334295534462	0.05026482296866793	0.5393744831947079	0.05738782221575942	0.009497057249866239	0.04291391485833548	0.06651027814554018	0.11300606384876048	0.04564606741573034	0.01037988228999465	0.08188336008560727	0.09110673141394234	0.07999690480489358	0.04707211224065157	0.08284944571165742	0.036131948766665575	0.04281086865356528	0.05315834198848079	0.0	0.42857142857142855	0.06063538048817773	0.05827243670975191	0.032240861388250684	0.0010879258070269305	0.0054693537839605256	0.04199764908405961	0.0	0.04659429949850822	0.07448263974921089	0.1852327447833066	0.034534753635877234	0.0	0.05315834198848079	0.0	0.03116178668290253	0.0	0.0	0.0	0.024598372912979654	0.3740732247955362	0.06622076605231927	0.1241129788217729	0.10656160319081667	0.0013055109684323167	0.06439642754249496	0.09196012005000768	0.3248023304203079	0.10980707803532129	0.04395514923116291	0.055123642031311794	0.0640967675969735	0.0	0.05137171008380707	0.049682711339327355	0.0	0.09706407596240427	0.11522276690816016	0.054208555095604176	0.07333729281706965	0.0	0.0	0.1819689673622258	0.11690743713215623	0.11663991439272338	0.039950062421972535	0.03015647159702898	0.11296147672552168	0.10834858025869262	0.036411252851229196	0.12067333415648022	0.06730474567118391	0.0488420087135978	0.050952792525826233	0.18017656500802567	0.10221508828250402	0.0	0.18459069020866772	0.06477486366157637	0.06180397426804534	0.0	0.07998929909042268	0.08045231921636416	0.0024612092027822365	0.004303626677832833	0.02370663044820348	0.15061530230069556	0.0	0.07712886364571758	0.045910661865718044	0.03585421120242225	0.25538389513108617	0.14261934486653588	0.04684991974317817	0.08519113013495036	0.061302711589886996	0.09475400647150246	0.06360366066318732	0.0	0.0773237745933793	0.04234254220551836	0.0	0.08735254401386022	0.02631397100487859	0.04955073763429516	0.052607851296989874	0.05701686256235006	0.0	0.026725183032962865	0.046212076174622994	0.03498224621820127	0.0	0.04912386302835741	0.10239432851792403	0.04495368281419128	0.004438895824663615	0.038549796129222706	0.03512429261881451	0.0	0.10994234002275981	0.06942236119944409	0.060398542453986695	0.06879370711422751	0.06889178705189941	0.06090155163188871	0.04130060978847324	0.1849473871945782	0.0	0.09006598894239344	0.05360642187093643	0.07637774210807918	0.0	0.0	0.11037988228999465	0.0	0.0685928303905832	0.05710680595016352	0.007169609416800428	0.0	0.011361848110030529	0.04237045295293614	0.018170967609169857	0.06284040553703475	0.0027076543930476516	0.024612092027822365	0.057918673087212415	0.07472801854824326	0.0	0.051328696272516496	0.11495055783445296	0.0	0.0631517164344266	0.04329359285558105	0.018048867487069735	0.0	0.05124078209691302	0.03733930559773256	0.0	0.044692034117017596	0.0	0.0	0.0	0.04081375006763215	0.0	0.0	0.013197788478687356	0.0	0.0	0.12943236538742156	0.0	0.025000587582244233	0.0	0.07670606547011041	0.0	0.0	0.04482034819113471	0.04702080779228439
ggq3nifm_jkilwp1x_CGAAGTTGTTCCTAAG-1	0.0721547045784606	0.0	0.0	0.07208455184444103	0.10528448316165126	0.03587671023465566	0.06708529699910337	0.08107443411418577	0.09401299488671364	0.11251872179744597	0.057141973500447786	0.09139342181086768	0.06150913579312311	0.0406999367673525	0.027802548401799337	0.06641920813269128	0.0	0.07827987412828395	0.06414792569196338	0.06661065086170094	0.0774885430478982	0.062383958912834464	0.11312390124589161	0.07975173889780632	0.17232923131799535	0.06126951554355174	0.05763005453383815	0.03190371791358363	0.018323928667957394	0.05426544589623451	0.060683047689132415	0.1702688914604253	0.15941969717107482	0.24395353266044562	0.09262247629729455	0.0740794785738606	0.07153772070626004	0.008196276393638386	0.08449094716260759	0.06992749888327664	0.5905442871735006	0.07571732447432247	0.03130016051364366	0.0656717271349744	0.0790460129348221	0.11291688960228285	0.0	0.013747521480502314	0.10968432316746923	0.06143541188342781	0.09381946414765403	0.07422864276796862	0.08711479072212366	0.08926524060667605	0.11248608158720519	0.038649167532181415	0.0	0.08956661316211878	0.08601555174001636	0.10106551491087269	0.04400311935011208	0.15093632958801498	0.0005548619780829519	0.04799672678059988	0.0	0.1616336117383537	0.17701028077319458	0.12139111824505083	0.07339851160075879	0.0	0.0	0.0	0.0	0.0	0.0	0.0	0.024982508128575543	0.3956279140869831	0.07905745025120106	0.12788617043773748	0.08875918089401236	0.29521669341894063	0.10435033131662345	0.10711032059346666	0.24995541287676118	0.12281650426249445	0.0648963640170284	0.13249587084467396	0.09750433498889291	0.0	0.0651293826664252	0.06295469046353443	0.07070526920714186	0.11155447274932065	0.1833904530533744	0.13815437470079694	0.0795039311491408	0.1911895844480114	0.12325502213142663	0.2415195291599786	0.10420010700909578	0.12328976534433998	0.04281199839486356	0.04080714764685129	0.0	0.10480530705249806	0.0479851313677452	0.26492982672757953	0.1047223147094438	0.10457955252727094	0.145540601720377	0.23956661316211877	0.09555912252541467	0.0	0.3095620270580142	0.11568108671500074	0.11058021327161646	0.04342785803459961	0.08838951310861423	0.12134214100506235	0.06438380595683967	0.0	0.13540766349755115	0.09113607990012484	0.16329588014981272	0.10463020125941475	0.06003759779040678	0.03567545176823901	0.31731540930979135	0.02746566791510612	0.1297485286249331	0.16521015397419891	0.0733760891504585	0.2988101607684272	0.10831100527490678	0.0	0.12991209175059673	0.06323106569749486	0.0	0.09483256473625655	0.0706990537000073	0.07403472018126235	0.04509739809365278	0.07714147638033103	0.0	0.03894995631590711	0.054753978162217866	0.05545016780971837	0.0	0.061753165685749956	0.02855805243445693	0.03241586594768389	0.03289538870063215	0.05113835538089703	0.05339354260049864	0.0	0.11688815376718188	0.09067695872073654	0.059022883762275546	0.07434128392141402	0.08380350454788657	0.08675145079639461	0.0887675166129579	0.19661930523353743	0.19315141787051898	0.08878782474288092	0.05953084959589986	0.2169609416800428	0.0	0.0	0.07715355805243446	0.0	0.14799357945425362	0.0733098142219094	0.09657570893525949	0.0	0.08919522865325906	0.054910665314501526	0.07505041774704696	0.06785474201204539	0.04753798012224979	0.011235955056179775	0.038077403245942575	0.19248261102193687	0.0	0.04572855359372213	0.10560955551592256	0.11485642946317104	0.0757286025645218	0.06076393612101096	0.009202782236490101	0.0	0.07819951380649964	0.04773292554191431	0.0	0.03836590816101722	0.16974317817014445	0.0	0.0	0.04520833709067518	0.07743297069139765	0.18833600856072766	0.002140181915462814	0.3198234349919743	0.0	0.13416670720041507	0.0	0.06615761306119289	0.0	0.0	0.0	0.0	0.06924723216858049	0.07213705028444478
ggq3nifm_jkilwp1x_CGAATTGAGCGACCCT-1	0.1371913934112971	0.034777956126270736	0.22806313536650616	0.04515637253824109	0.08275023765369571	0.06889188259573492	0.0609298308621073	0.06793376948043028	0.09260091192471481	0.08436075489355663	0.07082756204384721	0.07792528939925505	0.07088307738287453	0.020714772119266502	0.003745318352059925	0.061093276261815585	0.04802670131723101	0.07575679714319973	0.06714461186190074	0.06112104288665751	0.052661269686184196	0.06317187761296694	0.03733853091798517	0.06742857142857143	0.10308542892812556	0.06835005750937931	0.05885453903096494	0.07394067520129455	0.0030172152261808234	0.04905500300858907	0.07683110311192703	0.08039369392910026	0.09429068986787444	0.128075377932548	0.09496580382238017	0.04299820030157109	0.11189727126805779	0.02680655391940199	0.10690148117322483	0.0715542334859931	0.9319519431878982	0.06252450738219834	0.041947565543071164	0.11447931089409775	0.09111834268686561	0.17266363474228644	0.04671615837346174	0.012161269001982816	0.13162118780096307	0.11588136890369859	0.10050720195023746	0.11800725283871351	0.09802690246214787	0.06143559617533477	0.042344511445635044	0.05916973530985428	0.008739076154806492	0.18389513108614233	0.06212493218718016	0.08967115823266031	0.056129068356431215	0.029052969502407704	0.0	0.05390138468675208	0.0	0.11219631634790653	0.13071268775966763	0.18260032102728732	0.05311542390194075	0.0	0.00909577314071696	0.0	0.0	0.0	0.0	0.09266987693953986	0.04092411957580497	0.31047924787892683	0.08090204965609886	0.14877415203168826	0.10441169317573812	0.11621187800963081	0.10364736387208297	0.12335821886383684	0.30252363117531655	0.12891332936581312	0.05573080233558983	0.08243189801567916	0.08604203608615633	0.2419934265841168	0.06402633276389591	0.05718527673547195	0.01890494025325486	0.12868697028740878	0.14793284456205805	0.09126749457914449	0.07799962171475085	0.227632126508531	0.011284595554258476	0.5088817549491707	0.07575352238273586	0.2013299701903233	0.04735431157481719	0.048978857526033814	0.01932851792402354	0.13961319579297107	0.06645828053279265	0.27340823970037453	0.11646184198102659	0.06092420917002435	0.11958678026093757	0.07657838416265382	0.14846441947565542	0.0	0.20736834059466483	0.09917976055487653	0.12095687504162889	0.04550859045241068	0.10411985018726591	0.06318681318681318	0.0	0.0	0.0	0.10986267166042447	0.0	0.11472198213771248	0.05306002631845329	0.10546560052074472	0.24521803103263778	0.0	0.05935660781166399	0.31335830212234705	0.09641468029423271	0.24296160411730236	0.10973658583029848	0.0	0.13038753371756806	0.06614771605179937	0.0894799867512548	0.1066736307506773	0.034823365890159705	0.0497315980778554	0.07484691754354676	0.1001656915031326	0.029710760708777893	0.025661864802812035	0.0425291797950974	0.021431003453475362	0.07775994292848225	0.06518637417513821	0.05347110754414125	0.03941583882556285	0.0039038503457979115	0.04796209940776001	0.049890215772075065	0.0	0.15983410874188264	0.10909669853384078	0.049183119617086185	0.07902152384707085	0.09150615302300695	0.07448964892785118	0.0735023831987551	0.192834353883043	0.0	0.10648395854388364	0.05080033196010515	0.22445157838416266	0.0	0.12074192973069378	0.13451043338683788	0.0	0.20545746388443017	0.07877614784422451	0.0	0.0	0.08837692380322916	0.07417834700049923	0.023603737086883153	0.12926835960543825	0.08914181947889813	0.04901016586409845	0.0	0.05105225610843588	0.28580345996076334	0.040841804886748705	0.14756232289003823	0.0	0.08688636231156707	0.07545577108517501	0.043374353486713035	0.11436597110754414	0.0642701572568451	0.030258990933148235	0.0	0.11717495987158909	0.0	0.0	0.033860735305358096	0.04374447670748643	0.03932584269662921	0.0	0.11396468699839486	0.0	0.0	0.08563970361723171	0.016051364365971106	0.0609702987544639	0.005885500267522739	0.013278855975485188	0.0	0.0	0.06355722928756637	0.06811929407700441
ggq3nifm_jkilwp1x_CGAATTGCACATGACT-1	0.10802186042956509	0.0	0.15034777956126272	0.015289107793340516	0.0936693211155958	0.0797361079263166	0.06286112515910884	0.08177561840922738	0.0921969971078404	0.07094818113303071	0.06702887169026213	0.07428594979404061	0.06668492208720571	0.01726129675567878	0.017933931791609695	0.07782013554485465	0.0	0.07450936531111736	0.07472514195964722	0.06785387083688972	0.07288831507199851	0.06394041387367969	0.05147901857372162	0.07101979668271803	0.04008382379168896	0.05800798082807099	0.05349342042427159	0.0323833013611035	0.03671404852917653	0.05578557510721745	0.07137811686704104	0.08306892132342877	0.06704085770857401	0.10890442636776669	0.10413072276918939	0.1292621236441461	0.08104440877474585	0.011615914888997448	0.08925764091182319	0.08651979913705508	0.763023493360572	0.0665333092221085	0.024719101123595506	0.04536450483787305	0.09133436241715583	0.1513064027108971	0.0	0.050930034935322444	0.1693525949705725	0.08491645840529356	0.10016924368113934	0.0657273646037691	0.0978447992640778	0.06806724830113961	0.0389932468584154	0.07559877883737764	0.0516318887105404	0.17100053504547885	0.08510205945902614	0.10580759013638966	0.05106711848284882	0.0	0.0	0.048548193092576554	0.0	0.07822999700737275	0.09669600439527293	0.19880149812734083	0.011333236052337176	0.0	0.0	0.05803185578466477	0.016623309533034446	0.0	0.0	0.0	0.05137808508595026	0.36169074371321563	0.0895888259233501	0.14793734817402854	0.10088039301522447	0.04252541466024612	0.07659875704819526	0.10601985321086445	0.34898341359015517	0.12999688710229623	0.06844394817037709	0.07577872380021868	0.0819605635065368	0.0	0.06751227855037246	0.068244628960944	0.0	0.13414583954457893	0.1889867395485373	0.1348314606741573	0.07977034994329402	0.3342250757981095	0.0	0.2567148207597646	0.09532726948457286	0.13299701903233205	0.04785034332084894	0.05154427209282221	0.0	0.1147354518141035	0.23142124975359749	0.39807383627608345	0.07706145734461732	0.04291829091187037	0.12696217640037866	0.022538790797217764	0.060802568218298554	0.08071543224031186	0.20339371703737674	0.08492169846669383	0.08102023145291563	0.0	0.12086677367576244	0.08280857719059967	0.10879258070269306	0.0	0.004074577108284973	0.0	0.0	0.08395000754551317	0.059704134310875887	0.05194256027891403	0.20027421080791868	0.01385173295285655	0.028089887640449437	0.21770406040068963	0.08630233913643402	0.1406150475171342	0.08874251893615986	0.0	0.08300551401791433	0.08129428806326587	0.026089836683737166	0.08841626538255752	0.053690135617247024	0.04379837074883759	0.02368567068941601	0.04425343896166658	0.0	0.02578377389926245	0.058669718407546124	0.00899849214455956	0.09274121633672196	0.04697253433208489	0.12282637774210808	0.0581769496490151	0.04369538077403246	0.05863129831552923	0.04479729324710443	0.0	0.12328968774528576	0.09111315538864828	0.051300353758060406	0.06619732852731079	0.0887125468164794	0.08820739185907725	0.06261665829381757	0.15470740938905733	0.0	0.09371222479836712	0.06118650890279234	0.2252541466024612	0.0	0.0	0.19887640449438201	0.0	0.1510968432316747	0.0800593986317714	0.0	0.0	0.0651181821043024	0.06544524066972471	0.051961147466765445	0.07963260210451222	0.11294323653874215	0.21412520064205456	0.1007668985197075	0.07174068129124309	0.0	0.04016408061351882	0.12104908546856112	0.0	0.07949785342028652	0.06551485784012921	0.04148385946138755	0.0	0.05619722241607928	0.03205753908001099	0.0	0.12894596040663456	0.364633493846977	0.0	0.09042268592830391	0.02158217156323456	0.029159978598180845	0.0	0.11267166042446941	0.14526484751203853	0.0	0.10798190573471472	0.0	0.07053060750473868	0.0	0.06440001945619923	0.0	0.0	0.04307116104868914	0.08751293728733346
ggq3nifm_jkilwp1x_CGAATTGGTTTCCCAC-1	0.08661048689138577	0.0	0.0	0.037321254498413184	0.11227643670100308	0.06270064205457464	0.075364453923789	0.09276825204959048	0.09429873021808972	0.06947728549758271	0.06469234443144017	0.08566026599193531	0.06269751241309454	0.029141738411401334	0.031191169767948793	0.07893258426966292	0.06507172157252414	0.07355212763706384	0.08177278401997504	0.07106946166625157	0.049770860957964035	0.06908014097794775	0.1004356798899335	0.07486570358480471	0.0774478330658106	0.06359351922158893	0.055325278905206075	0.05398576257030628	0.016123071492004655	0.04850662306296035	0.06196079729239084	0.06778901788047333	0.09480187981583531	0.1162590345603105	0.09611171673299895	0.10146407899216887	0.09665917602996255	0.04972821240530083	0.09913423916753089	0.08203425272799564	0.6682718031032637	0.07456955560154088	0.03753344034242911	0.07139385473719465	0.08969541950299352	0.25452559300873906	0.04487693953986089	0.03220973782771536	0.1793258426966292	0.1081469140066779	0.10272344101040924	0.06900897687414541	0.11264396947424742	0.06360489621209639	0.06992827498445477	0.07991061593176596	0.0	0.16725521669341895	0.06849514264461608	0.10809268020237861	0.07033225275128778	0.041751382200820406	0.02366090006539445	0.03772002205865248	0.0	0.05890941407985781	0.08866314039377911	0.2590904226859283	0.12354686511989883	0.0	0.0	0.0	0.0	0.0	0.0	0.0	0.023048112935753384	0.49759229534510435	0.0970010127961371	0.150030872669477	0.11544335813998735	0.06720171214553237	0.06823064575873565	0.11469560907763154	0.4058468580940491	0.1366815888934296	0.09336078349268384	0.07959615697769093	0.08638043134189967	0.1986547427959948	0.07523129924697768	0.0716309227774301	0.04409171075837742	0.13977636504356153	0.14859803623848566	0.13545098701810707	0.09938083389082569	0.18411509422745378	0.0454302252055061	0.31423220973782773	0.13251293026573926	0.12390124589161507	0.06094223738184412	0.04893738566031388	0.0	0.10822136664833294	0.09819492551603728	0.18911799810676216	0.08529337222766102	0.048503510553499087	0.1014446227929374	0.0227394328517924	0.02420545746388443	0.0	0.02285408545440648	0.06766116404298035	0.07980375322326475	0.0	0.04842161583734617	0.08628637280322674	0.052184769038701624	0.0	0.004115734452813104	0.07107187444266096	0.0	0.07065618526292683	0.06198747704365682	0.04020854445438922	0.2386637239165329	0.09196837286724927	0.08711209202782237	0.21806075738660008	0.07974366373909056	0.04665087008586206	0.09616122979737611	0.0	0.09825569629377046	0.07432129698504047	0.04417946954062524	0.08780266163893773	0.08492613016017801	0.05747594179308058	0.0577502328438658	0.029686394311258392	0.0	0.049102274959194316	0.06105166161345937	0.05468164794007491	0.149812734082397	0.02939406099518459	0.11667335473515249	0.0358184593155856	0.029328418841527457	0.06783950019372337	0.06993777043662819	0.0	0.12896442898153956	0.09543936824252704	0.05296346351968134	0.07479184853519567	0.09754715088282503	0.08827941721200148	0.08390922197852466	0.14711769018885124	0.0	0.1310564175732715	0.056816694744130654	0.206661316211878	0.0	0.0	0.14633493846976994	0.0	0.06937756375958623	0.09433967662652396	0.0	0.0	0.05029427501337614	0.055300867937791445	0.031649997942132774	0.09283725014062093	0.07626830098740212	0.0	0.02804530051721063	0.12386302835741038	0.07517388978063136	0.0876047797396112	0.12845674058220874	0.0	0.08575987594906595	0.06741623414638079	0.001105760656322454	0.0	0.08187649754576966	0.043994837534163375	0.0	0.13395020929720203	0.17295345104333867	0.0	0.19597951540166628	0.02899766143043507	0.0	0.0	0.04057428214731586	0.0	0.0	0.08158632877734001	0.0	0.08597088633670813	0.0	0.0	0.0	0.0	0.0359612297814545	0.08938208566625801
ggq3nifm_jkilwp1x_CGAATTGTCATTTGTC-1	0.046854696934953755	0.0	0.2261904761904762	0.028518656962554147	0.06560280924849486	0.048889780631353665	0.05610709216219452	0.07877988699944141	0.08474764227879188	0.04868146767385622	0.06197823677109995	0.06905398513206497	0.05705666632363825	0.04984435040614816	0.0011097239561659038	0.06643258426966292	0.05870213253840862	0.06722025232785088	0.06504038730388857	0.06467018774453366	0.03137576476609207	0.056485837521968646	0.049721012000305743	0.055197431781701445	0.07704654895666131	0.057913066323212324	0.04886161424240991	0.05929869892599408	0.02652612069964091	0.03205772490661706	0.05104930886984702	0.0172956561772867	0.07160407997737132	0.10730835849860798	0.08567880676274596	0.10348265966243494	0.11783841626538255	0.0320251859089182	0.08806259591736079	0.07626901497636474	0.6035313001605136	0.07221125410061714	0.08130016051364367	0.048468585478620645	0.08045734183938481	0.20445425361155697	0.042736757624398075	0.01408113807320681	0.109812734082397	0.06372459380566335	0.08879043346620186	0.07387194578205813	0.09209728440952569	0.07736320852578592	0.053927523028646625	0.14424196644950116	0.0	0.08876404494382023	0.0638680246009064	0.07813248007659598	0.04621499036568435	0.04991974317817015	0.00045577948199671046	0.04953070627371613	0.0	0.060945307469779	0.09085000412954564	0.23259497057249867	0.12977284887397247	0.0	0.0	0.0	0.0	0.0	0.0	0.0	0.07962574254709086	0.3970037453183521	0.0752266303975761	0.1367862247906021	0.09117174959871589	0.059325842696629216	0.06392064863974976	0.10059643767508936	0.30779977409190895	0.11347832910424685	0.06728778467908902	0.08137111219671063	0.07512430703206631	0.11289459604066346	0.06919157261276482	0.06457262842328003	0.030140895309434635	0.12583105211222503	0.12939424175379233	0.09377376024330489	0.08384243609812748	0.28416859877534034	0.0	0.34071696094168	0.1595773140716961	0.22043873729266988	0.05980805243445693	0.04292162868778344	0.0	0.11857430958554555	0.037903748134380896	0.2811869778161913	0.07112957542567588	0.039205730446271604	0.11329793801703913	0.049959871589085075	0.0342215088282504	0.0	0.1292517006802721	0.06015252886709438	0.07539456859304997	0.05038344925985375	0.0	0.09534098859941556	0.0	0.0	0.05663250607070832	0.0	0.0	0.06496275260320204	0.06216534351365812	0.035179856647262024	0.24816078116639914	0.02699007193389216	0.042335473515248793	0.09018488793769693	0.0778254824743637	0.15857728859333997	0.07878260077638514	0.0	0.0768289268318377	0.07750329509715644	0.026548447094193482	0.10321494390515257	0.0642094061390052	0.05577283928288834	0.016650813467292868	0.0782201971038506	0.0	0.02959681952712816	0.053827556823811504	0.026012938372488935	0.13670411985018727	0.03282726948457285	0.07972177635098983	0.026039701853920256	0.0	0.05182272928543754	0.05097362736413508	0.0	0.11350025665887184	0.08138496017444502	0.05400336003729617	0.0690321308890203	0.07938035045478865	0.08391056509034037	0.05192187519145234	0.11965202227374512	0.0	0.08089094980480749	0.06153934075108459	0.3972712680577849	0.0	0.15248796147672553	0.10347779561262707	0.0	0.01291243088995898	0.06269187961190605	0.0	0.0	0.0	0.054814625770387135	0.0845166069885171	0.11653702103140305	0.055044830325729203	0.010968432316746924	0.03803281612270376	0.0744159086855716	0.0	0.05036561441055823	0.12852485979826803	0.11289459604066346	0.07795811669678371	0.05793126831976575	0.05036561441055823	0.0	0.061708336241189196	0.033724133443234564	0.0	0.0	0.0	0.0	0.19934265841167928	0.014800920999633283	0.0	0.1853040841804887	0.06915462814339218	0.0	0.0	0.06521069442417757	0.0	0.07075458003077549	0.0	0.0	0.0	0.0	0.05805243445692884	0.08630592524249076
ggq3nifm_jkilwp1x_CGACAGCAGTAGCTCT-1	0.13625506382328212	0.12644908150526127	0.17750133761369716	0.05922147218129979	0.11798532001433715	0.07799243292822747	0.07399446875358835	0.09365127331666713	0.10483896426203791	0.09629284438998104	0.07592838785186089	0.1140139965542188	0.07108495157976416	0.026192908215380124	0.0697738937439312	0.08764490815052613	0.040306759407883	0.08089162155054366	0.10105527652646173	0.08674325114432076	0.07597645799892991	0.07130483934436871	0.10261407933960101	0.07597645799892991	0.06884251828072052	0.06574050935048042	0.051541478079362914	0.0658366936799384	0.03075132520284843	0.04915167789262087	0.07371979256199178	0.055918474000522606	0.09230045700381348	0.12008143573559685	0.11010253607742042	0.12685441898925046	0.1337956126270733	0.024348446429540715	0.11494230095977911	0.08938891915904595	0.7429349676540687	0.08136730530341305	0.06000535045478866	0.06400941026552143	0.09621884922262187	0.2268592830390583	0.05641385767790262	0.017039624838699526	0.06489031567683252	0.1288714604032482	0.12508820975370052	0.07359847809286012	0.12613650230445025	0.14137211867090335	0.09750480817896548	0.057123973184779527	0.0	0.12932049224184056	0.10182083247110847	0.10522971755230774	0.06621624929622286	0.09441769217050115	0.0	0.04841545802492956	0.0	0.08996018898894542	0.1317253241693329	0.34401284109149277	0.0	0.0	0.051899411449973246	0.0	0.041493699378240254	0.0	0.0	0.09138576779026217	0.06945987844864249	0.3172819689673622	0.11035393801993214	0.1647231124498357	0.14425312515200156	0.0872338148742643	0.09248219944849158	0.1518628653460114	0.3455502051007669	0.15485552477188053	0.11177797938911764	0.1048921767045851	0.10293154499284271	0.4249789803561874	0.08305725738947603	0.07868863524416432	0.0472821671323544	0.15099625869699862	0.16832241551342675	0.053729830193461184	0.13141658994246974	0.23018845490755604	0.0	0.42193686463349384	0.08034599607633315	0.10188794618971184	0.06639022650258605	0.0504356298232948	0.11028624933119315	0.17585036686160282	0.07944017346737631	0.2627484874675886	0.09320724150097649	0.04017754774461952	0.16292546404905955	0.06621187800963081	0.06435527019796683	0.0405105862569747	0.011923870671864251	0.08281424104535123	0.09862915639211002	0.042684739313952794	0.08384162653825575	0.07912499485533193	0.05015159621901195	0.0	0.05967814956579001	0.22248974496165508	0.0	0.10543688521216611	0.0682240828308244	0.05225199902360364	0.27250535045478863	0.0962487366981749	0.13921214553237024	0.2241840556447298	0.09431900886549574	0.11016841193406202	0.10733819531333277	0.044103034472215856	0.1097577879611995	0.0928021158221213	0.11230859384952482	0.10354828573127128	0.06407317684733829	0.11250524369688794	0.15271089709291957	0.14657657191183832	0.025210084033613446	0.02441568292798559	0.045720626994035236	0.03178170144462279	0.08721241305510968	0.11837881219903691	0.15359149277688602	0.04190614266728801	0.014446227929373997	0.06584461080053873	0.059747485175244044	0.0	0.17112058078236142	0.11459710907188117	0.06878414236316181	0.11114865816225958	0.1099588683788122	0.09892579330781578	0.08887575100372082	0.25268018151913285	0.0	0.08296177397300993	0.05850051433938448	0.23287854467629748	0.0	0.0	0.16051364365971107	0.015088282504012842	0.097342607454967	0.08999350506290361	0.0	0.0	0.04783936046328644	0.0668708346485602	0.02403588920442853	0.18808220493613753	0.04667866465619275	0.0	0.04498840734795791	0.07040306759407883	0.12475477082218656	0.04968789013732834	0.1495873214038008	0.0	0.09707141980407573	0.07283974128384717	0.07041198501872659	0.14553237025147137	0.08764277572289297	0.0485589923792171	0.0	0.03581657382053945	0.09884965222043873	0.0	0.26339524573874495	0.02351194233532322	0.0554069318114262	0.0	0.025994292848225433	0.0	0.0	0.09376266679637466	0.0	0.0822172727059061	0.0	0.07291210661997179	0.14889551326148437	0.0	0.10584640079022102	0.09847785880697497
ggq3nifm_jkilwp1x_CGACAGCCAACGGTAG-1	0.08692578154857449	0.08542892812555734	0.18739967897271267	0.07106576661755976	0.07905167084833278	0.0731149201253535	0.05709045200348879	0.06861925561961275	0.08561982307074013	0.08228961110439907	0.06078567297543165	0.07645777814085311	0.06433399455018525	0.031816965805729854	0.06313536650615302	0.06524210807918673	0.0316441183214859	0.06002182501896842	0.06296708607328397	0.06356877993381509	0.06624677227999162	0.059623538935940135	0.047466177482228845	0.07017870518994114	0.00013376136971642589	0.05816657215264495	0.048056264158536664	0.04248228477469365	0.015549414483736273	0.03209856171107878	0.060869291536839454	0.09730361964487912	0.10195513115430098	0.13024276555032602	0.08183334620875929	0.19132739919256772	0.10221080791867308	0.007893859383844728	0.09047883267608611	0.06732001119177698	0.605428279585583	0.05801918830928736	0.06634563937934725	0.052250662680373636	0.0791170431512226	0.12664972355983592	0.0	0.02803638309256287	0.09874799357945425	0.06602054845547947	0.10559443288155389	0.05799892990904227	0.09506913350792712	0.1007232213377593	0.09645279308200656	0.04434582821892802	0.04102015337970394	0.063884430176565	0.08087575945697545	0.08752452291778134	0.049568641439097484	0.027519172462992687	0.0	0.04714900127124616	0.0	0.09278051346228836	0.07579332162696917	0.24903156768325307	0.06979911474293497	0.0	0.04034872375916659	0.06778614643783183	0.018394494566520914	0.0	0.0	0.11599785981808454	0.0	0.40036688832836503	0.08599835049680486	0.13732429997206613	0.08809767012014202	0.10820759764579989	0.07427583652302754	0.1162218690308578	0.31068307472801854	0.11600593988533556	0.07849349803428944	0.07582059692465164	0.0805050157012037	0.3317281968967362	0.06358389475492428	0.059767111199558	0.0	0.11812358647107893	0.18223359796393504	0.1282137929092394	0.10307389883298265	0.1889305035372451	0.07938129286443893	0.24863563402889247	0.09287497770643838	0.09332721852786058	0.07232588728375246	0.047738790329929136	0.085741037988229	0.11214628068560653	0.03855143476669201	0.17882866197472938	0.08963502609796135	0.09008418776820519	0.09322138535621682	0.033105939004815406	0.12663456393793474	0.087671023465566	0.11396468699839486	0.07173863601036057	0.07432960118983574	0.05017537601807265	0.14248261102193688	0.09329341070914104	0.0	0.0	0.07284849981479195	0.0	0.0	0.08731393450494575	0.058259511517938484	0.05654838956242156	0.2773542001070091	0.0196183342250758	0.0490904226859283	0.069199215266631	0.07522290649431912	0.1912660195164208	0.0957182907935956	0.0	0.08978229470748537	0.07548491215249231	0.0	0.09654173779374421	0.06960132201643043	0.06946548203076135	0.03664566117749638	0.09168263173337475	0.05221414408460013	0.04836404765291126	0.04836117551473357	0.04912690305948733	0.0	0.051643035491350096	0.17512707330123062	0.040392235183308554	0.0	0.04955109223077065	0.07390065914938869	0.0	0.1258584492372207	0.09263605802719646	0.05649983634613457	0.05540442867468296	0.08904394060995184	0.08399287977939664	0.07211371554368382	0.16978776529338327	0.0	0.08630085409111626	0.054286410010485564	0.23314606741573032	0.0	0.0	0.16698769395398608	0.0	0.1365792759051186	0.06731987994380592	0.0	0.0	0.08573316967236333	0.05847196384077584	0.02730789809441495	0.09469619020180818	0.061514016570196346	0.057570893525949705	0.032504012841091494	0.07414838594613876	0.12074192973069378	0.0	0.11839243604224878	0.0	0.08124255663591458	0.05754232753851874	0.004530051721062957	0.0	0.06629039011794263	0.029239512385579803	0.0	0.12343813930066408	0.18619582664526485	0.0	0.10349308262630895	0.03309166110580074	0.07193389215861126	0.0	0.03932584269662921	0.0	0.0	0.054169301360312595	0.0	0.0775166147520472	0.0	0.06887494527943966	0.0	0.0	0.07956743630900934	0.07747697268178556
ggq3nifm_jkilwp1x_CGACAGCCACCCTAAA-1	0.11063976152258656	0.08691516556685096	0.0	0.039226895929989666	0.08625140903967128	0.08035714285714286	0.060202999675063706	0.08195745538126242	0.10467343203748718	0.0845717047239338	0.06730580522135464	0.08290187471987388	0.06793559582262355	0.03533124179191595	0.02199631413114559	0.05597467451400036	0.07918673087212413	0.07082148121950065	0.058102774757359754	0.0651830750727009	0.05566799264894038	0.06843759057346328	0.04158067721470611	0.0670390583199572	0.10919386481184234	0.06044331881982424	0.05175846359418887	0.05583232196687938	0.029631590850170718	0.054630476923871865	0.06874247440201611	0.08749860017171227	0.11655130813507683	0.13202473905197196	0.10232577879636703	0.08850138625419525	0.13163402889245585	0.0206574080535976	0.11422009965497273	0.08399035936403218	0.6545551826450703	0.07256422254660519	0.08747993579454254	0.07297040095736382	0.09330087423306893	0.2035625111467808	0.0	0.03615648506593649	0.15516318887105404	0.13895605177072962	0.10994556292538266	0.08802092622317341	0.11035735405930557	0.1122430780766025	0.07010541842002516	0.0882510307493784	0.030140895309434635	0.13178170144462278	0.08014869417210567	0.0985692226821736	0.057562850358620354	0.041662207954342785	0.0	0.043337999586742365	0.0	0.1028058147654415	0.11209023236773784	0.2490529695024077	0.1915949219320006	0.0	0.035879520347464826	0.12573568753344033	0.04088485452297928	0.0	0.0	0.142964151952916	0.05468439176304345	0.5488802262478025	0.0926125233549849	0.1662664429534268	0.14808599640060313	0.07818084537185661	0.09070420216487632	0.1308547713042095	0.38123476606622675	0.1595523228380511	0.10150743247958685	0.07854932886686673	0.08704937825474328	0.30925628678437667	0.07834000841527841	0.06707328959285629	0.0	0.1362779907586704	0.1718074414703628	0.05077299991551913	0.11104070393438738	0.1603947446644076	0.05350454788657036	0.3397003745318352	0.009274121633672196	0.27088588244286477	0.0581025949705725	0.048922198779909394	0.12627073301230604	0.1255523502714514	0.07597645799892991	0.4435527019796683	0.08617048238573963	0.0635066225527129	0.14502201917932256	0.12473247726056715	0.12605671482075975	0.0	0.1793166704884201	0.08313003241361143	0.09383277742766821	0.0	0.0	0.04804091040046096	0.027073301230604602	0.0	0.0	0.07811663991439273	0.0	0.06234514549121291	0.06926496319754746	0.02811577693781391	0.41108212948100586	0.2770941085547827	0.06059390048154093	0.0	0.08466685464070565	0.21595454661265256	0.09583782223036347	0.07299549033096385	0.09555413246395374	0.08267322641123682	0.10532752426813421	0.10580736664203759	0.049551924090669476	0.08436888497024594	0.07912728137447239	0.0437529125459535	0.023762313914329775	0.03968141089460959	0.05188454907556031	0.03704460333673817	0.0	0.05852059925093633	0.2635433386837881	0.04149931085156063	0.025642549987119276	0.06195688271434106	0.06957589320403437	0.0	0.1442797663182081	0.10052860979032274	0.06157612561853311	0.07310786329118676	0.10694489031567683	0.10804111618718361	0.07639510045376757	0.1950339852961576	0.0	0.1221885341735529	0.07678316743610514	0.20157838416265383	0.0	0.0	0.1344569288389513	0.15580524344569288	0.1606206527554842	0.08875031115612741	0.0	0.0	0.12227362855254462	0.05960764824005856	0.06770383174877558	0.12457642232923131	0.07707897595538045	0.04002140181915463	0.14325842696629212	0.0	0.0	0.0	0.150225164972356	0.0	0.07950804250602223	0.06960150699438454	0.09505974674514	0.0	0.06274498685649149	0.03842566483015921	0.0	0.13284864507600794	0.0	0.0	0.04899487885041657	0.040296739829627094	0.0	0.0	0.24821651507044765	0.0	0.0	0.09839972761321075	0.0	0.08952956091707072	0.0	0.0	0.0	0.19542536115569822	0.07753014775486686	0.1014437802016321
ggq3nifm_jkilwp1x_CGACAGCCAGACTCTA-1	0.12322288465948177	0.14125200642054575	0.1384430176565008	0.0456914180171068	0.08968505041375119	0.09726362455094398	0.07118609077205353	0.09314369961055492	0.12346680330157866	0.08874084046247874	0.07682457798343083	0.093479878389388	0.07350921622737343	0.056574979327788315	0.0242157620434774	0.09043606206527555	0.08341613799077684	0.09674146219566139	0.07824896298981113	0.06925190242495846	0.043582943680647634	0.07731429707329672	0.030497592295345103	0.08417335473515249	0.0	0.06552144507133406	0.04982506701977814	0.04419508280155033	0.040790322847545135	0.048627466668000115	0.06904812197090118	0.0721689250563042	0.08204257871473215	0.1337795068513027	0.11232616982782218	0.07016391847852523	0.12008988764044944	0.06294150944859299	0.1185428487758908	0.11188095483528944	0.5354346028503332	0.09631937181559387	0.11062065275548422	0.10073558542552453	0.10465081936161653	0.16153914749420367	0.0	0.03597394013785289	0.1492776886035313	0.11068668684939485	0.12248242583932366	0.05337375899173652	0.12981235861188553	0.1472648984687508	0.09356065535840817	0.02637459478173292	0.0	0.11198501872659176	0.11636773097838751	0.1319931382764026	0.07359148403431286	0.0	0.0	0.05302765952497267	0.0	0.10478729675073228	0.10497664113530188	0.3587158908507223	0.09650274818814145	0.0	0.0	0.05556241511297691	0.02660467519049464	0.0	0.0	0.12188336008560728	0.05623465174026972	0.5872506305893144	0.10794050388297283	0.16971242668877137	0.17632180553528867	0.03274478330658106	0.09142857142857143	0.13560050638702323	0.41084061589679566	0.16711702682530533	0.11327610672994161	0.08699606857887268	0.1016984192347449	0.11778644041886417	0.09134195388864498	0.07459971237305035	0.0	0.15182442477591834	0.22646884444637252	0.08524119286981499	0.11277536995046229	0.45853397538790797	0.119947468262075	0.25634028892455857	0.14584448011414303	0.13123901245891614	0.06676364365971107	0.04899287618486873	0.0	0.12478532703251805	0.12184956773957366	0.2813104498497757	0.08333291921144567	0.05592317183695308	0.1730501708029798	0.0	0.1652434456928839	0.0	0.22823511427042728	0.08946713069999329	0.10150639822168742	0.031121812020688425	0.045211342964151954	0.1379079721776351	0.03891564116283217	0.0	0.0	0.13090779382914214	0.0	0.07836358398156151	0.07531994273567308	0.04883954306622976	0.26407838416265383	0.15825456274894478	0.10771134296415195	0.26205338564889125	0.09277824709978313	0.16578766337995873	0.11076165845470172	0.026064358327600703	0.10171547224001087	0.12458294727409554	0.1074931845397335	0.14047067016569426	0.08301497140172044	0.09347972981459293	0.0841408556764362	0.05370303249969796	0.035879520347464826	0.024625637482983524	0.061480688821512794	0.016664234641762733	0.2759051186017478	0.06202068842518281	0.14272338148742644	0.04112699809898588	0.0	0.08259533956938064	0.07585435218425102	0.0	0.15201103768947263	0.10649844702208493	0.07353191612709202	0.09628565796513756	0.119786316211878	0.11854858624521546	0.10359154383084394	0.23999762202009392	0.0	0.17598042129877337	0.0851268952288189	0.18525949705724987	0.0	0.10995184590690209	0.0	0.0	0.11724629926877118	0.09511077158135982	0.0	0.0	0.03273219400119599	0.05912677891428303	0.02426225459933325	0.17108422164601939	0.09411936378228514	0.07715355805243446	0.06728196896736223	0.0	0.08685571606919922	0.07722489744961655	0.15316543804371519	0.0	0.08255837042871407	0.06876770259935372	0.023542001070090957	0.0	0.09370420127015144	0.04808178965482336	0.0	0.02023730840650867	0.13657035848047083	0.0	0.3267599174501261	0.03584804708400214	0.0	0.23060460139111824	0.14820759764579988	0.0	0.0	0.09363295880149813	0.0	0.11823260791120734	0.0	0.04839729558830683	0.09332721852786058	0.0	0.06935527019796683	0.12016124388945763
ggq3nifm_jkilwp1x_CGAGAAGCACCTGCAG-1	0.06568638691431629	0.0	0.13670411985018727	0.07502363728314167	0.06146789467395991	0.07389837957654972	0.06850414477011368	0.08381245413195085	0.09418378852671463	0.06154365414967082	0.06826482232822986	0.08482053161588886	0.07089037166537933	0.03849895422929131	0.052870419911618415	0.049197431781701446	0.0	0.07449425103205336	0.08258973518125384	0.07560626916126081	0.06445553306813688	0.06514978794259012	0.1294045708170909	0.059841626538255754	0.0	0.06866924257424156	0.057272584807490264	0.065733925798327	0.020756455020326213	0.0514302049007499	0.06686738172623387	0.09960555949581296	0.08444857940313462	0.13683107979432488	0.10064434353925432	0.05727418648766963	0.08785446762974852	0.034126596412869005	0.09665249786972634	0.07363943825133393	0.7244515783841626	0.07651833913432003	0.0	0.06410334954807037	0.09213034020300484	0.09898341359015517	0.05818619582664526	0.04605797375129827	0.15131086142322098	0.07043636683801667	0.10889465159544742	0.05996076333154985	0.11750161921658078	0.08756183051069545	0.05290442930892369	0.028420356906807668	0.028624933119315143	0.10551096843231675	0.09860310251806943	0.11352174912937775	0.049750486961326355	0.022596754057428215	0.02108475516715217	0.04905655471763693	0.0	0.11254545619428499	0.11660759620943618	0.20941680042803637	0.045089741718955204	0.0	0.06612532653510843	0.0	0.0	0.0	0.0	0.0	0.03732971148701486	0.33707865168539325	0.09491342458782252	0.14654671468139344	0.09668758208084051	0.16353130016051365	0.07969543565049184	0.11983769848938389	0.28880565959217647	0.13470041855784268	0.07576243980738363	0.09696652476330053	0.09192697609663314	0.10211725139494	0.07404406073545378	0.06949190463679897	0.011929532528783465	0.12531307187377344	0.17883533613870692	0.15572639463828108	0.09547654741849756	0.2416622079543428	0.0	0.35050829320492244	0.08667736757624397	0.12611786287548726	0.05080424023542001	0.043210179415468654	0.17054574638844303	0.1374655307239577	0.06558531159359071	0.4058114170473721	0.09082189942801484	0.08475557157052227	0.05305181709676092	0.10580524344569288	0.10953451043338684	0.0	0.00909577314071696	0.0663669103005254	0.08399774856375788	0.0	0.15783841626538256	0.10289336132032761	0.0	0.0	0.0	0.0	0.0	0.08846908397470195	0.06344482524257805	0.04945595490824093	0.34326511503477797	0.003388621366149456	0.05955724986623863	0.2951667558409131	0.08485942687046584	0.07485541032892558	0.09291732253721256	0.0	0.09673234142000516	0.07439089639692545	0.03684170297332416	0.08357325452028502	0.07289451706716105	0.06778498707601413	0.06966490299823633	0.08580576123164017	0.0	0.028980501317295515	0.05869052573172423	0.015331484994406343	0.0	0.07113875512751917	0.13974719101123595	0.06800008876330525	0.017815032796306203	0.06677344513938857	0.059618719043400846	0.0	0.13638716651321453	0.09913715503868144	0.051650609263412674	0.06751898472773694	0.09780062867843767	0.09014796065357863	0.0707822283214684	0.15639181182252343	0.0	0.09356360105423776	0.05603400437644011	0.0	0.0	0.0	0.18170144462279295	0.0	0.10501159265204209	0.09640832839775339	0.0	0.08288340872610536	0.1855034148490857	0.06461424116447388	0.044326460056797135	0.1051432961545321	0.0	0.0	0.01984126984126984	0.0	0.10781166399143927	0.023898698056001425	0.11738303311337019	0.0	0.08721241305510968	0.06892640252952574	0.088211164615659	0.0	0.064280334752367	0.03589865949416511	0.0	0.0787146319201838	0.21990369181380418	0.0	0.28334479859359474	0.009567695276570419	0.13215623327982878	0.19707508471553414	0.11213661494560372	0.0	0.0	0.06204906204906205	0.0	0.0881318064490262	0.0	0.08025682182985554	0.0	0.0	0.0569103181462732	0.08767092315707728
ggq3nifm_jkilwp1x_CGAGAAGCAGAGTGTG-1	0.105977222349614	0.17067950775815943	0.0	0.02100603208806995	0.07671409351348263	0.06759726362455094	0.06135188157660068	0.06632209214555854	0.08623864647254471	0.08787786388366309	0.06379633102835211	0.0706848802918537	0.06680892488978733	0.03648645362128508	0.027128787428412897	0.05800561797752809	0.0	0.05807510587552484	0.06727693493731914	0.0628284022584769	0.05177728150371042	0.05627984275883332	0.05147901857372162	0.057020866773675766	0.1455769573747102	0.06076931209811517	0.052590241401021684	0.05687468190893787	0.01934989216351431	0.0373248392780053	0.06427586672338344	0.03475307029004442	0.05692611260492174	0.12733628968631824	0.09272452596973417	0.0974998783987548	0.12610807918673086	0.0	0.09658947039304926	0.06789334432876336	0.6777567002286103	0.06646122411694193	0.0	0.07020123428048636	0.08445578161552492	0.23040395933654362	0.033039058319957196	0.006426840399080981	0.12460139111824504	0.1233178237871738	0.1028451324419436	0.019772902918970336	0.10505383308458412	0.10808646626119683	0.03761586626755166	0.04799672678059988	0.038746210094524704	0.09336543606206528	0.07664573091500233	0.0947183032487586	0.059918099574411535	0.07191011235955057	0.0	0.05360649389213428	0.0	0.07243064813051482	0.09115523141614688	0.19693953986088816	0.014154384940901795	0.0	0.0	0.0629707371280405	0.025958930647036034	0.0	0.0	0.0	0.020770739871863467	0.4034242910647405	0.08605241330191814	0.14667820377416113	0.11097816041636266	0.11302300695559123	0.07740544100094662	0.11446489536377177	0.34098745615599546	0.13398253565977117	0.0652383278665643	0.07868425337892851	0.07904666661064096	0.0	0.06631268043454935	0.057555066188238836	0.0178942987931752	0.12160991470391307	0.1601232050670253	0.17648052716059812	0.09122930194596114	0.19862077165447953	0.0	0.258159443552702	0.09893882646691636	0.24336925781548574	0.06509441323345817	0.048496382017799024	0.0	0.08398343229803903	0.0	0.2810223484380788	0.09031832721261183	0.04950262609056464	0.12421286578589949	0.14118512573568753	0.10452648475120385	0.0	0.37040434151188567	0.06810948961242745	0.07384139963798428	0.0	0.0651685393258427	0.10126764621146643	0.03845193508114857	0.0	0.0065028604354447055	0.0935437845550205	0.0	0.08985197075084715	0.05589634578398623	0.03901517112825558	0.21629213483146068	0.01729980381665775	0.16241974317817015	0.16390226502586053	0.08110601570263758	0.20260388799714643	0.08913164292078947	0.0	0.08203522428940138	0.07468886887905797	0.021554689291446917	0.09252465030956203	0.04323996691010249	0.04507946555738928	0.07158710342230941	0.09842247881392499	0.0	0.04370441107747323	0.04856825793155381	0.02079867697845226	0.0	0.0955390583199572	0.11292803638309257	0.042263661535654494	0.0	0.045490396856146566	0.054796649416445214	0.0	0.1353572718655705	0.09310380218796585	0.04009580091960187	0.07006279744304582	0.08765951043338684	0.09080647816602873	0.06991635319536511	0.19271545488773953	0.0	0.07198343340665438	0.04989506151366519	0.020465489566613163	0.0	0.0	0.061851257356875335	0.0	0.09327626181558765	0.05717261368285823	0.0	0.0	0.04887797815755516	0.05945407451683602	0.07786969584722393	0.10501982412094772	0.06308672600807433	0.0021936864633493847	0.03067594078830034	0.0	0.0	0.07697520955947922	0.12162624100826348	0.0	0.07888911478644861	0.06450774304516449	0.055288032816122705	0.0	0.06683052434456929	0.03985727300334042	0.0	0.028420356906807668	0.20398608881754948	0.0	0.12015592753955515	0.011737935926800969	0.0	0.15676832530765114	0.07584269662921349	0.0	0.0	0.07158259967248731	0.0	0.05750978497254954	0.0	0.0	0.0	0.0	0.04330267111165988	0.07156830115336707
ggq3nifm_jkilwp1x_CGAGAAGTCTGGGCGT-1	0.12884086218757165	0.264669163545568	0.0	0.042671709287070224	0.10952329006217956	0.09562027058014216	0.06381089196234647	0.062121527273583534	0.08659804162022455	0.08818086454911392	0.06311194998230506	0.07163206534178514	0.06234600685347127	0.04188554890802082	0.0	0.050022293561619406	0.04249789803561874	0.050669109134163406	0.0745043637849002	0.06138487260097395	0.05440016749249773	0.05511351573561091	0.0	0.06728731942215088	0.04659354378455502	0.05411968999400877	0.05752619821904966	0.043250597032455075	0.025036818851251842	0.04108932592603705	0.05804675629084021	0.16652357310836538	0.09814165414251294	0.14576361872115062	0.09454329910377499	0.07279050537477504	0.08452006420545746	0.009739378571816285	0.08892709069571325	0.061787935460752695	0.598764531348801	0.07254122988375034	0.06380417335473515	0.056343147946201384	0.07961095944980141	0.17023363652577136	0.0	0.014332924180908318	0.12438737292669877	0.08727336760333489	0.0988286538348343	0.08258724213780394	0.09623966282748068	0.07988556578329566	0.05106792185443871	0.1408743272589935	0.050249687890137326	0.1472980203317282	0.0928835222770939	0.09643549416612693	0.04700182195225156	0.0	0.0	0.046900636170442773	0.0	0.08049260458325398	0.109813595900618	0.2063135366506153	0.12252541466024612	0.0	0.0	0.11470551919990123	0.0	0.0	0.0	0.0	0.0	0.3577161201559275	0.08945278745178788	0.14343399823186556	0.10805000243202491	0.04276083467094703	0.07347244515783842	0.12551417607597382	0.27819392426134	0.13097063879665008	0.05843627143089771	0.08688673319840882	0.07950831841648949	0.0	0.0658673764303779	0.06498547754481915	0.027386401918237123	0.11264664813582326	0.196723207959163	0.1822815465630368	0.08670018244535654	0.25277926401521905	0.0	0.09930444087747459	0.09305332619939362	0.12558281739662158	0.06840500713393972	0.04413424267700309	0.0	0.1191205797947371	0.18681535298921462	0.12734082397003746	0.09963110022246628	0.08098841462748824	0.130962670288513	0.03691813804173355	0.11723916532905297	0.0	0.3490789574256669	0.07834734759794032	0.10426067474285246	0.04119850187265917	0.08817549491706796	0.04466600814915422	0.0	0.0	0.009260402518829485	0.0	0.0	0.09336955179651808	0.05862825907769728	0.04806286414529567	0.2066947565543071	0.09369240829914988	0.0	0.0967837821770406	0.07899066401737306	0.20018344416418252	0.09676095678964433	0.0	0.11509438146802063	0.056851844601913115	0.06239649417819562	0.10453557203155919	0.03866937545779952	0.04690314169662168	0.0502794126389632	0.05903622775677868	0.0	0.02504554659297939	0.04222103323226919	0.039408531543363004	0.10032102728731943	0.015304530051721063	0.025180577849117175	0.03764550401530674	0.0	0.052079297429936715	0.05020103057307589	0.0	0.12081109635435763	0.09394990594640797	0.054075826693575954	0.08369800906761285	0.09111824505082933	0.07678828661974729	0.08369887967194768	0.17501932108673682	0.0	0.1504270455581317	0.05311444506838809	0.2360888175494917	0.0	0.0	0.16035313001605137	0.0	0.10918494738719457	0.08242990761166571	0.0	0.0	0.10043118370943883	0.052142980270477805	0.0743095855455406	0.08066153571771549	0.045414011706146534	0.06115569823434992	0.0335741037988229	0.05439629035134653	0.2610130194399857	0.10276440164080614	0.11579028198878386	0.0	0.07818298744941593	0.057938321649995614	0.005564472980203317	0.0	0.06468379975341382	0.04016094746431825	0.0	0.08003650898561672	0.4307116104868914	0.0	0.22792937399678972	0.034408233688627575	0.04316033529516675	0.1705011592652042	0.0	0.0	0.0	0.11137052710086418	0.0	0.058371111415271335	0.0	0.06522690792353714	0.0	0.20585874799357945	0.0422428694900605	0.07346974886566146
ggq3nifm_jkilwp1x_CGAGAAGTCTTCACGC-1	0.10312046166781319	0.15498484037809881	0.0	0.03263777421080792	0.04632039354413086	0.06505579759993885	0.06352993200769097	0.08162648592856554	0.10817955834869263	0.08169895157934302	0.07567425229492979	0.09392587228236271	0.0779991428232343	0.023298798579697456	0.05122565047658681	0.06877563759586232	0.07253687992050753	0.07594219896638484	0.07097622787184223	0.07362237606872454	0.08255984367366878	0.07043510871970875	0.1115569823434992	0.059051899411449976	0.04900124843945069	0.06558231850904932	0.06340613475542302	0.05338709887901447	0.032185467723519386	0.046832314080030135	0.07701540015983227	0.12088294946930954	0.11004897199701465	0.1452512446608809	0.10789940763503222	0.11187314558101075	0.12136543606206528	0.0573506719085615	0.11329312785825478	0.09082912414527712	0.7107349579259692	0.0814729472678813	0.08801498127340825	0.0722842357630933	0.09744149648705541	0.15835116818262884	0.08126003210272874	0.020671639442293773	0.16338148742643124	0.1352784606944755	0.1316608697895069	0.05855775518696867	0.12404419287920175	0.11266893060059766	0.08570850143883851	0.0149812734082397	0.04168896022828607	0.1780096308186196	0.06509844277530141	0.1139377000553819	0.045258552859345984	0.020224719101123594	0.018548243267344392	0.04469340251977684	0.0	0.08897171513815963	0.11533641433347337	0.1847833065810594	0.09134685539179921	0.0	0.0	0.030991480429682677	0.019796682718031033	0.0	0.0	0.0	0.04424414536774087	0.3378430023694871	0.0959611852564854	0.154503319645137	0.15306678340386207	0.07980738362760835	0.11228546734164711	0.1332315826697849	0.3279828785446763	0.14539770246395436	0.11798915951334124	0.098601902900877	0.09724493597662608	0.31109072842620195	0.08233807171902213	0.07328639247549745	0.045122168717674334	0.13861392102005968	0.18794556996804188	0.12700290050970123	0.0958349616526208	0.0	0.0	0.27490636704119853	0.0770019618334225	0.13406710999006344	0.05419564829677189	0.05438538695003049	0.0	0.1158092843486102	0.07608909915237531	0.3163353500432152	0.10965036517268055	0.07329031130911434	0.1760711198913446	0.0	0.08603531300160513	0.0	0.11648704425590461	0.08939022813881076	0.09558430113618481	0.04776767136317698	0.09379347244515784	0.09932296168251224	0.10551096843231675	0.009793658547933097	0.04988270156809483	0.13099696807561975	0.0	0.08097021580167647	0.0814784608043035	0.06686589097400468	0.27885901551631886	0.07990012484394507	0.0	0.2270970810296653	0.096021443018944	0.2644398583403399	0.10304955224869163	0.0	0.10673048400823915	0.08883059938143523	0.062421972534332085	0.09397903980568507	0.07228444676100051	0.08052057664338089	0.06863444503893942	0.10902846096756934	0.07050011015642212	0.06622373028289683	0.05551691338208192	0.011235955056179775	0.0	0.048310148029249156	0.10496923488496522	0.06477255635853471	0.015001089907456949	0.06650880518809615	0.07949976577884639	0.0	0.14877795069433694	0.10571796204878672	0.06678527042744457	0.07143701951507983	0.11013175494917068	0.10755443058813845	0.07955227721073849	0.20024572459029388	0.0	0.1118443215821493	0.07215908243841593	0.0	0.0	0.0	0.22407704654895666	0.0	0.18869270554663814	0.08600069241179618	0.0	0.07247434213726349	0.09249992131684134	0.06440201392013718	0.07727291435156604	0.14454459398279623	0.08390485918575806	0.05955056179775281	0.011146780809702158	0.06951132512930265	0.04271446406277867	0.05550205100766899	0.13565508392287418	0.0	0.08757045278875276	0.07050861564287578	0.10265739254503299	0.0	0.07917873426849978	0.05455294781137478	0.0	0.024486198973971612	0.26658640984483684	0.0	0.18160972254070168	0.034621650705478506	0.08807443077105999	0.0	0.12680577849117175	0.11075441412520064	0.0	0.09395722878868946	0.0	0.08334957825420329	0.07499554128767612	0.07748431343936962	0.0	0.0	0.10991068856237396	0.09625692855808754
ggq3nifm_jkilwp1x_CGAGGAAAGACCAAAT-1	0.12010815562179929	0.0829914987218358	0.0	0.06610376950533946	0.051592929088292896	0.07129958725063058	0.06396480915489688	0.08966001718948066	0.09586096588255387	0.06405203940542832	0.06613771832042553	0.08351051655071562	0.06722844470519862	0.008214164113040517	0.027346768919802627	0.04899901908328875	0.0756452393691559	0.07634826926390438	0.06216739444358147	0.06428581769041755	0.0831181519994417	0.06406639972990796	0.0	0.038852862493311935	0.043249509541644374	0.05757866289892126	0.053426655650478994	0.06476497148599095	0.023895020767486886	0.04914667746758474	0.05946889354606664	0.048813567757910584	0.09221185074616693	0.12101096389803302	0.09598868488491753	0.09611362420351184	0.09386837881219903	0.058808476981412984	0.0917468133968342	0.07959464169133275	0.7266404007977042	0.06469078907711802	0.1171482075976458	0.0907290096757461	0.09023803177467166	0.16031300160513642	0.0	0.03650269096402606	0.06831460674157304	0.0759155034507047	0.10099661314227779	0.07295642351822128	0.10225939380285921	0.10273601147253979	0.07579208421905051	0.029112768702986812	0.0	0.15248796147672553	0.06992503770485997	0.09606941041742934	0.06440653664711828	0.0	0.0	0.048919030240332576	0.0	0.08714893308304088	0.11833841446992793	0.20785446762974852	0.0594386886521718	0.0	0.0	0.05391612133185167	0.0	0.0	0.0	0.13333333333333333	0.08938003320025792	0.39776809600244595	0.07455025769447404	0.13353595984310987	0.10713069701833747	0.11310861423220973	0.07927233814874264	0.10224364156948426	0.3061054634088342	0.11583190766762125	0.057210319398888036	0.07109823900248913	0.07889371643710134	0.09554383551173279	0.07016708572890229	0.06231665091206488	0.06945682975645523	0.11815169392587864	0.1915173600566859	0.07997521894624202	0.07609568408913107	0.26520420902443376	0.049029622063329927	0.1913322632423756	0.09991974317817015	0.09080486127035084	0.07656723738184412	0.05190466844703634	0.0	0.09059854003674228	0.12359550561797752	0.29052969502407705	0.09698320487272379	0.0696814841506426	0.1586039428736058	0.03143392188336008	0.08214018191546281	0.0	0.16525261790109302	0.08714860029157524	0.0729886937790533	0.052404732180013076	0.0	0.12455241387825658	0.0	0.02128550492009212	0.23085154545828704	0.0	0.1568753344034243	0.07493929291682101	0.05864937168307955	0.04072756322536263	0.23050428036383092	0.018786041257951372	0.08450374531835206	0.0	0.08417411251699261	0.1235445489057046	0.09193209372506528	0.1554689291446916	0.08697261287934863	0.05192986119267292	0.10739127111518765	0.07355389096962131	0.04651934159791036	0.05312775529581986	0.0623872936607019	0.0851067502027995	0.0	0.029529092251322376	0.04891702831777738	0.010671725278466852	0.0	0.07148430533261994	0.07363563402889245	0.04828477240841969	0.0	0.06007269238574934	0.056703720231157405	0.0	0.11647586999209654	0.09164294295203772	0.061838213358744974	0.0652398787230248	0.08999163991439273	0.08760958142980615	0.058590543173268964	0.1543705289023641	0.0	0.09402928878584309	0.0610316273168049	0.4137239165329053	0.0	0.0	0.09523809523809523	0.0	0.1491350098091671	0.07526401776236541	0.0	0.0	0.13609039121266484	0.06147739712687294	0.004506729225830349	0.15375697959967624	0.04152277185985051	0.003584804708400214	0.03187979311574817	0.12332798287854467	0.08855002675227394	0.0	0.13878856786160157	0.0	0.0833772885752862	0.06148841389747884	0.004102015337970394	0.0	0.06680144578593528	0.04227401558862233	0.0	0.16114310892896486	0.0	0.0	0.0	0.022459886618452458	0.0	0.16443731050472624	0.11463349384697699	0.0	0.0	0.10122087650177537	0.0	0.07532666116413177	0.0	0.06649156087358335	0.11258885576702592	0.0	0.04811293575338519	0.08286955703570761
ggq3nifm_jkilwp1x_CGAGGAACACATACGT-1	0.09097684017427196	0.14761310266928243	0.0	0.0409273144381656	0.12494091123959129	0.08885576702591148	0.07040489994160919	0.09368528598769527	0.1090841170818733	0.08495908532153548	0.07047543054371842	0.11532474758291181	0.06932683235333661	0.03672965611167858	0.028615024869706518	0.08302568218298556	0.0	0.0690561334248251	0.07759381993706024	0.07291390613039216	0.07520878405099216	0.06873148244559507	0.08744171826033784	0.06884109149277688	0.10513643659711075	0.06228954610842521	0.0590038324834734	0.051486708687311596	0.033823699756747365	0.049695890817386144	0.07236968689943254	0.056465962397501464	0.06985240242235877	0.08450091139102756	0.09759382132151465	0.08529111338100102	0.10798501872659176	0.04628531106303456	0.11371890736226982	0.08686144285567025	0.8089887640449438	0.08275121503794722	0.10741037988228999	0.04701865307406091	0.0958331868792789	0.1544275013376137	0.037285981808453716	0.05091115097724483	0.09153558052434457	0.0915266405239382	0.14560247509789878	0.1119552939777659	0.12817061380041864	0.13175221934680775	0.09445360288056917	0.11623076196770843	0.019395398608881755	0.0	0.12224018135618182	0.12021451099659261	0.061400839986431525	0.057660067772427326	0.0	0.05574120219656011	0.0	0.13853143618902522	0.12445373292971514	0.38345639379347246	0.07305802811420789	0.026886035313001606	0.0	0.058731530641643	0.0	0.0	0.0	0.0	0.0884196951612682	0.25032484904073987	0.10904585319186508	0.154657834477652	0.11679069993676736	0.0871482075976458	0.10514384491912582	0.14632507890934857	0.307309315736282	0.15259103412947894	0.11402051783097215	0.09602437946355875	0.10386549348841248	0.0	0.08394965664481882	0.078111984815066	0.027584566910409607	0.16355426796643568	0.21147311034951485	0.09709667426994452	0.1232959684654351	0.29599904880803757	0.07218249914879128	0.2494917067950776	0.07829498840734796	0.13674233738439195	0.08058286516853932	0.05721423548075822	0.08801498127340825	0.12570201334246278	0.18388668299963393	0.35580524344569286	0.09952011555657153	0.08780205501141067	0.12733259250113182	0.0	0.04237560192616372	0.0	0.11449973247726057	0.08365035187012303	0.08942212892473425	0.0	0.0	0.12025147137506688	0.0749777064383806	0.0	0.0	0.062332798287854464	0.0	0.10573321809276866	0.07123855798013101	0.05022770253443893	0.19482343499197433	0.07817608941204447	0.04063001605136437	0.2188930503537245	0.08900110926754315	0.2548090397207572	0.10611959560082916	0.11717495987158909	0.10300318532256589	0.10755501616011345	0.09605340263446202	0.09261382455603964	0.061931020594315093	0.08453718566078117	0.08986782395022096	0.09227808557275756	0.01721587511409058	0.028059410366336836	0.05895210352139191	0.036859769444039105	0.14437310504726236	0.12759719992866062	0.22224451578384163	0.025869572185525172	0.0265144759526782	0.06153426597295253	0.07907794569177384	0.0	0.14162246430540504	0.11088186599634554	0.052397015823094396	0.07800212140838989	0.11270231407169609	0.1115590402107256	0.09314079864727433	0.19741196520222737	0.0	0.16666666666666666	0.07560043532492831	0.0	0.0	0.0	0.17100053504547885	0.0	0.09438202247191012	0.08846705178496322	0.0	0.0	0.06417398420042174	0.05981629358997607	0.07457710828497345	0.0983660534222332	0.052434456928838954	0.0	0.07272159800249688	0.04012841091492777	0.0	0.025218476903870163	0.13800210054891704	0.0	0.08752874862388103	0.07031716810806508	0.17025147137506688	0.0	0.09467033638076627	0.03996753575405261	0.0	0.023416108016240205	0.14673622257891922	0.0	0.11014293357792555	0.0389290673976951	0.014654301171155104	0.0	0.1457553058676654	0.13871054039593367	0.0	0.04693808064594582	0.0	0.10341447498489569	0.0	0.05520696531932487	0.0	0.0	0.05889616001975553	0.09893847538720581
ggq3nifm_jkilwp1x_CGAGGAACATGTTTGG-1	0.1896067415730337	0.19362701385173295	0.149812734082397	0.005929476608251427	0.06225228173520963	0.07462928991821448	0.053867352697582034	0.07461856751711426	0.08232981951726108	0.06678671629740858	0.0640346493861557	0.07908884772399602	0.06645603933077127	0.023803443747263973	0.019004022749341102	0.07712011771000535	0.04586104104563173	0.06349206349206349	0.07762186667587175	0.06602803921933585	0.037011189429362365	0.05776868455891202	0.06879156156844761	0.05788121990369181	0.07120563581237739	0.05710489134091368	0.04591237308897426	0.05173955030079996	0.019686364062594806	0.03683146400777399	0.06131251295838618	0.09334677168489554	0.08500066454693235	0.11681675145777222	0.09603589478011157	0.08653144608200788	0.06608881754949171	0.02954381557214972	0.09115479548271892	0.07922158245836217	0.6971156184639331	0.06871264080675661	0.03640984483681113	0.07375050543418328	0.08269186457491222	0.1162386302835741	0.03879079721776351	0.022100525603499826	0.09951845906902086	0.0889394585881572	0.09535185027192082	0.10036264193567564	0.08926905278176715	0.08561091638367492	0.05906829783234278	0.0800679822490794	0.035758872837524526	0.14467629748528624	0.07958754891378311	0.09453584804708401	0.06019436488702847	0.040841804886748705	0.0	0.047647784076991814	0.0	0.08076466160640604	0.0974177771553535	0.29055109684323166	0.058757721679069994	0.0	0.07229408617379536	0.03955220809153393	0.0	0.0	0.0	0.0	0.07387743342799523	0.29756172131774056	0.08341244425875047	0.12950281974420827	0.10039885208424534	0.0565008025682183	0.0668576367452772	0.11601547556603736	0.32990012484394504	0.122332736133491	0.069651289924861	0.07494824016563147	0.08386767849089162	0.1071619659099595	0.06422963929838288	0.06484436984647773	0.02122347066167291	0.12571460694234057	0.11593134065044178	0.1511925882121033	0.0750749026872236	0.28945960406634563	0.05768763072133859	0.17463884430176566	0.09220617085785625	0.08728884812351907	0.05920333957553059	0.04966986058443789	0.18044408774745854	0.11279357346773076	0.0	0.2522533646129152	0.09278400893178088	0.04268352605889868	0.08697370045684652	0.021401819154628143	0.032530765115034777	0.0	0.021325384086218757	0.062168357704900326	0.07422859397221131	0.0	0.0640984483681113	0.09241881713791826	0.0	0.0	0.0032514302177223528	0.08703406456215446	0.0	0.06779986555267455	0.05901811924283834	0.06817514972643643	0.20850053504547886	0.012722192497473396	0.08875066880684858	0.1711551037393734	0.08080216725606276	0.13340467273051543	0.10206018381968657	0.0	0.0811397854828023	0.06431420654495469	0.062345537465922696	0.09812351907054957	0.04700897731288709	0.05746840594126557	0.0456819848205616	0.08921451871796199	0.0	0.010545136842960766	0.05621742662941165	0.05949705724986624	0.131175316568575	0.015928749777064384	0.020331728196896735	0.0435433325196697	0.0	0.0611018477518865	0.03820579936016553	0.0	0.11855738702256696	0.09335470991449367	0.04777485093004914	0.07096955872828138	0.08681280096308186	0.07872473967979586	0.07420692781787215	0.14156907040802172	0.0	0.07604581574619028	0.04245826065494205	0.009898341359015517	0.0	0.0	0.1470840021401819	0.0	0.0974139468521491	0.09415226764863249	0.0	0.0	0.05945299468101847	0.05989778168801252	0.002366547310367535	0.08597769271926575	0.022601618107236085	0.0	0.027108970929195647	0.07307829498840734	0.0	0.0	0.11235211937459129	0.0	0.08465661122382294	0.06684995249078281	0.00039236668450151596	0.0	0.07627233233303092	0.03143753705551458	0.0	0.06574764737355616	0.17857142857142858	0.0	0.05885500267522739	0.046293457415790454	0.0	0.0	0.0	0.0	0.0	0.06227605104009598	0.0	0.05898496204218702	0.0	0.0	0.11350607658793854	0.0	0.05648331069679384	0.08243843115116228
ggq3nifm_jkilwp1x_CGAGGAATCGGCGATC-1	0.12388213712451272	0.0955947922240057	0.11891385767790262	0.07456188570549045	0.10536240240614626	0.08564071696094168	0.06440701569222425	0.07739060020590748	0.09869808298304449	0.0701331476974826	0.06957040398805492	0.10119424800351497	0.07341517912589261	0.045022861034096986	0.016447694350316074	0.08951310861423221	0.017248847104384825	0.07120236105191352	0.08021151555946772	0.07546888862693031	0.07186474980808151	0.06775086623727802	0.0	0.08745639379347245	0.14187622614588907	0.06806130916337469	0.06378771398341823	0.06528859831134427	0.020116606818796092	0.057021513495313765	0.07398877540127599	0.27086988440529075	0.1451200103601163	0.1854204641292815	0.10183365140404135	0.11919354054185514	0.09198501872659176	0.05617202099859647	0.10335763056320693	0.07006248742152257	0.7919645897173987	0.07243185937935967	0.0	0.08606063576472703	0.09569015008611498	0.16258694489031567	0.05303638309256287	0.033657507946999024	0.1015944355270198	0.09784559535661796	0.09893116563857247	0.1009333571131324	0.12218749119990989	0.13217807187080288	0.08729917718681764	0.17300852925439839	0.0	0.0933119315141787	0.10076938421298912	0.109460800878601	0.05589651590973468	0.05942571785268414	0.0	0.054061487809584016	0.05793778185431476	0.09426775852218625	0.11812655082393413	0.2860567148207598	0.07140425117953207	0.0	0.04746168130173418	0.03152652590854838	0.0	0.0	0.0550561797752809	0.0	0.04646664197225995	0.2714973629901399	0.09699014147119583	0.15537769181501607	0.12388734860644973	0.11173889780631353	0.07955879326665843	0.1351246182706857	0.3730604601391118	0.14324146400459528	0.14668853374275945	0.13075115732663364	0.09717042178951703	0.0	0.07027671004529526	0.07392414108325907	0.03911776945484811	0.13803370284598018	0.19759084927624254	0.166652586522486	0.11242799516913546	0.3124071101599191	0.07884624738557323	0.2298020331728197	0.08083645443196005	0.175342046931132	0.06011737560192616	0.050082242798498135	0.0	0.12882622994982545	0.04421165272732393	0.3132485492036054	0.11262541681367993	0.08392024546576254	0.13145655842285056	0.001270733012306046	0.246848582129481	0.0	0.0909577314071696	0.08235446190296206	0.09298739093233321	0.0	0.13477795612627072	0.0745565296127094	0.10012484394506867	0.0	0.048195250442441454	0.12644908150526127	0.0	0.099559616413549	0.06347866325394415	0.06469858693749338	0.22592295345104335	0.0	0.09032236490101658	0.2111646156589977	0.08836324824289336	0.23730540905500777	0.10622619073491653	0.0	0.09356226626413504	0.08854785177065254	0.08751815332874723	0.0866858603616228	0.0851847683805891	0.07261546808943549	0.06816875730733409	0.09404718755932964	0.0	0.03724322896560132	0.05592216079107465	0.07812636801400846	0.23479579097556624	0.07764847512038524	0.11336276083467095	0.05327031138660611	0.0	0.0601614822604749	0.07790794997657788	0.0	0.1423188382179998	0.10424006716671547	0.05495025767935195	0.08184506209343584	0.0965492910647405	0.08808906449355887	0.08255527101483015	0.19864058815369676	0.0	0.08020728058181242	0.061404337015705156	0.21883360085607276	0.0	0.11191367932940967	0.0926163723916533	0.0	0.11400035669698591	0.09681318901411433	0.0	0.0	0.11865420325433544	0.06597334622815325	0.009939498703543647	0.10840844548709717	0.0792515848695624	0.0	0.013822008204030676	0.04146602461209203	0.11806670233636526	0.10715177456750491	0.1417895289618136	0.0	0.09565703253067033	0.07164873609360374	0.03631175316568575	0.0	0.0800736269104613	0.03191293219383107	0.0	0.029018348912598746	0.2092027822364901	0.0	0.3119315141787052	0.01967043603200654	0.0	0.0	0.13621366149456038	0.0	0.04833244159086856	0.11445109197918187	0.0	0.07474046146635642	0.0	0.0	0.0	0.17897271268057785	0.06005885500267523	0.08655729831523869
ggq3nifm_jkilwp1x_CGAGGCTGTCCTTGTC-1	0.11685011083084919	0.09654598418643362	0.0	0.018946473463943066	0.08037629800474788	0.06762114958342888	0.06781762522873805	0.08466407908730922	0.09533927630444654	0.06848965674627146	0.07311425187078144	0.0908208421924942	0.08325792622365531	0.024393209786468213	0.022769157600618276	0.054307116104868915	0.0	0.07724404220309762	0.07433967908777622	0.06765060673448242	0.05031753786028334	0.0728337982865022	0.04628143392188336	0.07185660781166399	0.02470126627429998	0.07474897716605312	0.07593333908252219	0.050514491902543424	0.029102061304076825	0.06805495133753035	0.08297909688606127	0.11458683290405265	0.09285254214761121	0.1606406036038487	0.10632049891798735	0.11953402402840604	0.08809416800428037	0.022944921332806043	0.09936350505430822	0.08080217552436911	0.6289216401575952	0.08071667508695266	0.017790262172284643	0.08361413010182202	0.09520306831007642	0.15968878187979313	0.0	0.019733736191105657	0.08993044408774746	0.09426282246649192	0.09978961932407024	0.0807086380120088	0.08217078276214881	0.09711257429670637	0.04738767660115975	0.12690019828155982	0.0	0.20133761369716427	0.07538175588130566	0.1041625599579473	0.05722538703371486	0.030925628678437667	0.026355943958940215	0.04717294831953299	0.0	0.0790416337931097	0.12236023283455603	0.18747993579454253	0.07300938761612918	0.0	0.0	0.09643165822941104	0.029667349310898324	0.0	0.0	0.0	0.0	0.46969349537567834	0.08849993051166626	0.14638492856264243	0.10084148061676151	0.1752808988764045	0.060758118286208175	0.11167266785244313	0.3123327982878545	0.14164357891040294	0.07749784818666108	0.08763579686882081	0.08506886959737127	0.0	0.07487914008680024	0.06905345246896286	0.0	0.1359467243271025	0.14664584327505675	0.04826673425135873	0.09415034115588959	0.2835146543011712	0.0	0.3163723916532905	0.08110397717139291	0.18321485897729878	0.04287887907972178	0.06486491853990996	0.0	0.12049748004804185	0.05924924671228633	0.4552413878256575	0.09247258927225532	0.05739727672770553	0.1624068815080051	0.056781701444622794	0.0658533975387908	0.0	0.23618436138500343	0.07719544540490834	0.09920519030711318	0.0	0.0	0.05632382598674734	0.046477617264134116	0.0	0.0	0.10192616372391654	0.0	0.10115926520420902	0.06272352609431261	0.04123671940686387	0.3585473515248796	0.0	0.07480604601391118	0.2247191011235955	0.09286101453377749	0.10807918673087212	0.10342470502642628	0.0	0.10232814089715761	0.09363513378311954	0.11587556370862952	0.10450372408638861	0.05480168766374662	0.05194713851146831	0.06881774765669897	0.062160202972091336	0.026248701727882164	0.001015909137086779	0.05539306026197412	0.029213483146067417	0.0	0.0	0.05654761904761905	0.055018455370549814	0.04403226126072568	0.06617267209092083	0.060409076680231516	0.0	0.14258011423356773	0.10175307314643757	0.060030170284564484	0.07261787427369923	0.09916231942215088	0.08664341276700828	0.08020576787194851	0.1896637140082833	0.0	0.12243624041376851	0.06154099723863525	0.34135901551631886	0.0	0.1183342250757981	0.07613697164258962	0.0	0.18262885678616017	0.09643550985256207	0.0	0.0	0.14786139174771032	0.07589004479606708	0.05611803926410668	0.10463568890535183	0.059892666634239665	0.031086142322097377	0.17059033351168182	0.11588193329766364	0.16434813625824862	0.030283574103798824	0.15502695043893547	0.0	0.08393034267080107	0.07358915762077065	0.0	0.078517924023542	0.07841396817642543	0.05166984801816262	0.0	0.023762313914329775	0.18311931514178706	0.0	0.0	0.03720369602202704	0.03311337019202188	0.2587836632780453	0.0	0.0	0.0	0.13530165215558473	0.0	0.07836688082311286	0.0	0.05510968432316747	0.0	0.0	0.06684467218175083	0.09031876633398353
ggq3nifm_jkilwp1x_CGAGTGCAGGATGCGT-1	0.13114346862340442	0.06533499791926758	0.22592295345104335	0.04575738252819983	0.07416873152664578	0.0801278376519147	0.05720100363782063	0.07504372590496598	0.09336665023486149	0.07506553827684673	0.07118057718638537	0.08247722376897222	0.07060589464769207	0.020690451870227153	0.02419594554426015	0.06328027465667915	0.09704705852378405	0.06348601778043789	0.08438976049523349	0.06746063752249422	0.0588898969455882	0.059875059893991577	0.09168386455705878	0.07162760834670948	0.20594792224005706	0.06640611233391965	0.05446614608688879	0.07282001592086547	0.0321468561941167	0.04295365106034013	0.06635991591122722	0.08223524580984733	0.09298204360109463	0.10576670203407967	0.08751331652851811	0.04769200836616567	0.07875013376136972	0.051930428579182855	0.0941696556552986	0.07870813514561582	0.9313682572109538	0.06344856385963539	0.058400214018191544	0.10112359550561797	0.08963256630463225	0.13572320313893346	0.016552969502407703	0.009932961948824474	0.10850722311396468	0.06252582102390096	0.10209183602608694	0.06309969680756197	0.0805327926557968	0.08180008225869267	0.07016326117449713	0.02716142636830013	0.03232566434813626	0.18667736757624398	0.06731505975917361	0.09394976204556335	0.06386274859506849	0.08726591760299625	0.0	0.055872568861447855	0.0	0.06901633248995656	0.10826232310283287	0.15113964686998396	0.0	0.0	0.0	0.04103387249454665	0.0	0.0	0.049331193151417874	0.0	0.009274121633672196	0.3882137124512726	0.08583616208146501	0.1406194045180137	0.07872951019018434	0.1225040128410915	0.08855414248672676	0.11625867805643086	0.2865317163069972	0.12173346447904025	0.07463884430176565	0.07789331658408356	0.08698046663809356	0.34602155468929147	0.06631232218514937	0.06630781669731758	0.009135406139151458	0.11620826419401371	0.2115454137926048	0.09963110022246628	0.0798630813467838	0.1319184352892218	0.09976166155941436	0.21423220973782772	0.07709113607990012	0.252923641366659	0.05661449973247726	0.048079326917460474	0.11102193686463349	0.13114974912727723	0.12734082397003746	0.26114335103099146	0.11004046799086281	0.059029711403020275	0.13534181174630613	0.0	0.10801498127340824	0.0	0.2481082320568677	0.09765479912887397	0.08795166877830306	0.031805481243683494	0.02429106474050294	0.09226447709593777	0.07351524879614767	0.0	0.0539572786763798	0.0	0.0	0.11488112386988791	0.05983659421861669	0.08940067509424937	0.2526752273943285	0.0	0.14506420545746387	0.24356459187919863	0.08766138040262127	0.24968789013732834	0.09378301991259198	0.0	0.0958895754843825	0.08605967279576487	0.034777956126270736	0.10333808929314547	0.06309982843006601	0.049706478571805365	0.042174464459108656	0.05479901275479383	0.0182544928083593	0.012990091499549614	0.04100330935536928	0.033357653582372686	0.0	0.07341269841269842	0.11239299090422686	0.03167124044253439	0.0	0.06081529861072674	0.052416696083067475	0.0	0.1381547177702998	0.10226687664677912	0.05301660573428651	0.06964039311762553	0.08697833065810594	0.07983804584928181	0.07548225568638983	0.24893486316707292	0.15173889780631353	0.12097972772130075	0.05037130168448219	0.1797752808988764	0.0	0.0	0.15195291599785982	0.0	0.15027644016408062	0.09339118691398929	0.07586944890315676	0.036480373559025246	0.0449438202247191	0.0707583094353815	0.020352306869160803	0.1311135805517828	0.08067837281320428	0.02204387372926699	0.06456215444979489	0.03584804708400214	0.31835205992509363	0.09274121633672196	0.1371202663337495	0.0	0.0880486289518843	0.07661730343124364	0.0	0.0	0.0735723881638635	0.03911797029774558	0.0	0.09788184936896106	0.13737292669876938	0.0	0.19192845677596881	0.03391527043843671	0.034777956126270736	0.2459425717852684	0.06112894596040663	0.12881219903691815	0.0	0.11278110154514649	0.0	0.07708249516454377	0.0	0.0	0.0	0.0	0.05895789603654772	0.06994701505008503
ggq3nifm_jkilwp1x_CGAGTGCCAAAGGTTA-1	0.09786555071466789	0.09951845906902086	0.0	0.04966394746293161	0.05976925514396879	0.06069422150882825	0.05875849903862833	0.0707568211757657	0.09197439876186753	0.08271726394234549	0.06453267024806936	0.07829327115913519	0.06682213345540414	0.07037672065761953	0.0	0.06037765293383271	0.06795077581594436	0.067122513323237	0.06213934770476996	0.060591315363959446	0.04985228092213925	0.061331447376902354	0.10475426125506382	0.05687319422150883	0.1126270733012306	0.06507530685018406	0.05494138145589862	0.05131706012084198	0.022311948061977022	0.046618962611822	0.06914286622792289	0.16830291039854667	0.11261514553577819	0.13288171867490092	0.09896433888502626	0.06841286054769201	0.07831781701444623	0.008134242135219174	0.09349506899444478	0.06979496468208972	0.7214358675032833	0.06504748606302849	0.038683788121990366	0.09255469921050159	0.08874603109512484	0.13509898341359017	0.07293338683788123	0.04474868599125043	0.1190155163188871	0.10579000480863658	0.10167186831399828	0.0778431722251947	0.09748997963072475	0.10438846485624748	0.052279004526195536	0.1743933528467567	0.049135009809167116	0.24596040663456395	0.08399841164199305	0.10144861216712192	0.04946722759016216	0.05485999643303014	0.0	0.04392846537735759	0.0	0.09303896763428281	0.116575278026149	0.2800642054574639	0.013959822948586994	0.0	0.0	0.0	0.01776719986716112	0.0	0.0	0.16650615302300695	0.055795640065302986	0.5320645111977376	0.08514950569260771	0.14011707982721	0.10382800719879372	0.053418940609951844	0.10206527554842161	0.11127236969933599	0.31499316330777005	0.12460499607132627	0.07111452299532417	0.06199781329239072	0.07682804870874757	0.10914927768860354	0.07447969200582585	0.06381733855751855	0.0	0.1342452194740493	0.1376946770205197	0.12610177128213793	0.09826290530430988	0.2614588906723738	0.060216936621431	0.3261102193686463	0.018994114499732477	0.2762363372315218	0.05607666755840913	0.053727094095574544	0.0	0.12491628221965301	0.07397707752527385	0.24784952874840516	0.08949753763125594	0.07850973455192671	0.1233979503642425	0.02768860353130016	0.11967897271268058	0.0	0.1254299472598028	0.08401522997956355	0.08603472745251746	0.0	0.1187800963081862	0.04529365765320822	0.0	0.0	0.11915051240893937	0.0	0.0	0.08790660026615083	0.06151345567075904	0.044961079756295416	0.2818352059925094	0.06634563937934725	0.16462680577849118	0.09827001961833423	0.08185496901647091	0.12560829575275803	0.08699197845743387	0.0	0.07851723095945021	0.07763161901281934	0.0756452393691559	0.09637825167520192	0.06336241532559787	0.05699615922752495	0.04563244357251848	0.05367714320233349	0.0	0.03260391057290503	0.05490953768107326	0.03471958752857629	0.23078294988407347	0.04251382200820403	0.0645733012306046	0.03492836061572146	0.0	0.06645460877105588	0.07050389739559398	0.0	0.12653744096166955	0.08851280071070192	0.05673656075664851	0.0790647029558916	0.08799257624398074	0.0880016051364366	0.07282642879606599	0.22955432693260408	0.0	0.1164021164021164	0.06061253596648594	0.020331728196896735	0.0	0.0	0.1662921348314607	0.0	0.039343677545924736	0.06250304003112991	0.0	0.0	0.0	0.06117248836443985	0.03364612915174713	0.1138206362925464	0.08636931108841221	0.18560727661851256	0.030453005172106296	0.07321205635812378	0.21571250222935617	0.0	0.13135861918633454	0.0	0.07517388978063136	0.06361322962922658	0.0031389334760121277	0.0	0.07353385907367344	0.037570676615620434	0.0	0.03779938941868882	0.2065275548421616	0.0	0.0	0.030365333862367064	0.050115926520420906	0.1590868557160692	0.06536472266809346	0.0	0.0	0.10131815749793278	0.0	0.07518840651843003	0.0	0.0	0.11534051822976382	0.0	0.0694735975634852	0.09183402636468194
ggq3nifm_jkilwp1x_CGAGTGCCAACATCGT-1	0.07207826951005121	0.07906783187682064	0.14446227929373998	0.02857729208352573	0.08792927010446373	0.07196839409921271	0.053836813572076	0.05193734865996617	0.08272037843337712	0.06937372830812483	0.06595038612964182	0.07688537294583382	0.07240087957218441	0.01901235468651199	0.04730198363157165	0.035041020153379704	0.0	0.06397975089652866	0.07211535695587888	0.05901335959221912	0.07655221345988322	0.06787347143546797	0.10452495604983567	0.05652648475120385	0.0	0.06979700310454533	0.0575456712780725	0.05347681687089744	0.045611248090108275	0.04962005103767154	0.07229441064042899	0.10111115258750482	0.0922595618079766	0.10292370614214072	0.10671391471127095	0.08195923926261005	0.1036318887105404	0.04911562410341111	0.09283727131209445	0.06753795632261769	0.8199328761126514	0.06742753738016628	0.07046548956661317	0.05221390383068057	0.08507027841892108	0.10939450686641698	0.09627474585339754	0.02344758127970289	0.012092027822364902	0.09792686808758491	0.08613372433319379	0.0760715771951727	0.09023307332000413	0.05518975915673921	0.042264977658236086	0.04613980423630126	0.049714642411271624	0.055858747993579455	0.04696841740258723	0.08146536753869693	0.07187619117559634	0.03825575173889781	0.028912272357965244	0.04891766183757333	0.0	0.05744937472227512	0.10095482277067376	0.18780096308186195	0.006371905248309742	0.0	0.039876624807226264	0.05803185578466477	0.0	0.0	0.0	0.0	0.06379388401860311	0.36505388672322864	0.07552603256285022	0.14409144369570395	0.09371564764823191	0.0	0.07609828373873317	0.1053973862962627	0.36543606206527557	0.11787419646061978	0.05749645241584665	0.06818805685439784	0.08383742461041126	0.13093327218527862	0.06750099369427319	0.0599108373912707	0.0	0.11088089767179929	0.13672581088311425	0.07715919011010673	0.08193408269138916	0.11681826288567862	0.05082932049224184	0.30658105939004815	0.13550026752273944	0.13215623327982878	0.0724847289102907	0.048197901406772416	0.09657570893525949	0.11446231670950772	0.1063614091408296	0.30777462238136394	0.09423343553861521	0.039637042618010286	0.09720541630653991	0.08647672552166934	0.1239593365436062	0.07482993197278912	0.0149812734082397	0.08753802177160594	0.0874890849990375	0.0	0.06094168004280364	0.11822447215705642	0.0	0.0	0.05198172613902951	0.11298377028714107	0.0	0.07367439052832311	0.05897705088716325	0.06048109711445288	0.31798421615837347	0.007787884192378574	0.03053103263777421	0.24302954640033292	0.08882582623510624	0.14025835053122374	0.09516047742201221	0.0	0.0968903600329344	0.07032368076489753	0.05847282733318046	0.10743585823842645	0.03861606834366899	0.04725230283071714	0.06634068525454294	0.056645782633459325	0.0	0.003670818348673561	0.04357251847888552	0.047045089741718955	0.0	0.01988585696450865	0.05571161048689138	0.02724540341689412	0.025979430473812497	0.05168320233944023	0.05237895428580309	0.0	0.1329672209955105	0.09534283291438263	0.03935664102554812	0.07435442538931598	0.0743449036918138	0.07017430135407664	0.06074808343442017	0.17044170976755246	0.0	0.10030121078810217	0.04950661518303359	0.3570090957731407	0.0	0.0	0.002140181915462814	0.1776350989834136	0.15270197966827181	0.05995942810219083	0.05767790262172284	0.0	0.11213923771755893	0.06801122028426809	0.025332345557064657	0.09010028672950021	0.0700261037339689	0.0	0.023408239700374533	0.12417513822008204	0.13714999108257536	0.06406277866952025	0.12729995244040188	0.0	0.07880926078893855	0.06220709786697218	0.0	0.0	0.0578677856096029	0.03124774051740344	0.0	0.14543795046108332	0.0	0.0	0.10441030344722159	0.025558942173006055	0.04250639082099756	0.0	0.030007133939718208	0.0	0.0	0.10806297323151255	0.0	0.07475566947738362	0.0	0.0	0.10807918673087212	0.0	0.007938222825863275	0.07813208742165656
ggq3nifm_jkilwp1x_CGAGTGCGTCCTCAGG-1	0.0875659252465031	0.0	0.0	0.053042796308919136	0.0740232822702551	0.06781701444622792	0.05469923847636638	0.061400720283718006	0.08358891670693673	0.05326483217023268	0.055209801008147624	0.07872822559931349	0.058335925760764094	0.012306046013911182	0.028575391871272022	0.05312332798287855	0.0	0.056012510592590575	0.06596017650747625	0.0626617729652244	0.04271058692162747	0.05465059096156282	0.0	0.06524772605671482	0.08083645443196005	0.058318355263790235	0.04991084120833113	0.043922666353469315	0.055683341331435855	0.048181595435612026	0.059549361271208356	0.021638234598778106	0.057202155176820604	0.08718520735279447	0.08173940328599945	0.11544822218979522	0.10505296950240771	0.0	0.0776049889137696	0.05822521978588364	0.5947760105063475	0.053547426095678065	0.04304440877474585	0.03926253578882449	0.07536769731266574	0.1121143213839843	0.08256420545746389	0.0074717527460422374	0.020010700909577316	0.07440518520023569	0.0901594620709633	0.06583437369954225	0.0989148902218092	0.08865376005940097	0.051386057004034535	0.0	0.0	0.06821829855537721	0.07725721146227743	0.09812100475908873	0.03892018730088789	0.02138398430533262	0.03618492757069536	0.04546107646771459	0.0	0.03728088073926962	0.08975118589778118	0.36712680577849116	0.024271608541271462	0.0	0.0	0.0	0.0	0.0	0.0	0.0	0.04656267577615892	0.2346556600168157	0.08829278769859633	0.1409926638781284	0.09343353275937545	0.02581059390048154	0.08003457216940363	0.10629263438252202	0.2747607157719517	0.12975500303779453	0.08441854514155442	0.10485495614953358	0.08037783735177699	0.21944508140334787	0.0583713659852584	0.06610095572098615	0.022769157600618276	0.13829068528986316	0.2489118331814961	0.13145222607079496	0.08532393066340488	0.29540455383152014	0.0	0.4136436597110754	0.10705368289637952	0.0	0.07845940342429107	0.05301331071656375	0.1043338683788122	0.13037524273479328	0.2656641604010025	0.29608593653537474	0.08368906403483925	0.0658215131959686	0.15350866362102317	0.14111824505082932	0.06073836276083467	0.12092027822364901	0.32989375525491094	0.06433635544036534	0.06582742843675228	0.08691516556685096	0.07249866238630284	0.10000205786722641	0.04276796861066524	0.0	0.08601885006379388	0.0	0.0	0.08840597604642549	0.05344612670455367	0.03952309448607279	0.2221441947565543	0.029665299328220675	0.0	0.08174305927114917	0.07528323475731945	0.24291064740502943	0.07947857386059633	0.0	0.09387968961817714	0.05086412019818432	0.0	0.06607387024722498	0.05156969707738811	0.04521008698884945	0.06462160394744665	0.09006023576520134	0.04000251786107702	0.028790864945039317	0.04407090343419932	0.039389075344131524	0.15329052969502407	0.03677322989120742	0.1822833065810594	0.04023936504648978	0.02558310048946753	0.03852788693935536	0.03595017194718812	0.0	0.11948679089499258	0.07990033516056412	0.056886325179626725	0.06500708700590427	0.08422117442482611	0.08187121866897147	0.05849456173240374	0.15217089748924956	0.12830390583199572	0.08599369835324891	0.061761310082874075	0.23154093097913322	0.0	0.0	0.021829855537720707	0.0	0.07651150347779562	0.06954732863523345	0.06415195291599786	0.0	0.05064048091146571	0.05739717164661925	0.09178087829773222	0.12579742355023255	0.07200415065583606	0.013215623327982878	0.039860888175494914	0.11708578562511147	0.0	0.04572855359372213	0.14213012504211006	0.12368467986445515	0.07532103913509354	0.056211515266933285	0.010522561084358837	0.0	0.06471287831204783	0.04281448382571978	0.0	0.0784628458124823	0.2268592830390583	0.4232209737827715	0.09669036153787358	0.023481883600555486	0.0	0.2907080435170323	0.06563224540752631	0.0	0.0	0.041311996368176146	0.0	0.05980895973056935	0.0	0.0	0.0	0.0	0.06630962670288514	0.06614763042260167
ggq3nifm_jkilwp1x_CGAGTGCTCTCATTGT-1	0.13623595505617977	0.07550086201771596	0.21883360085607276	0.0796558118398968	0.10623509794449033	0.06222770006879156	0.06516621835230424	0.10543535564826188	0.09712734810900682	0.09122045983227571	0.07222972581901502	0.09941468821273466	0.06996498350112154	0.03599396857823824	0.035174286110615696	0.06743356518637418	0.01928711559530179	0.07362870665098813	0.07172270261251776	0.07368500977469888	0.08432200432688952	0.06287956338125303	0.0754414125200642	0.0678330658105939	0.12350633137149991	0.06334201580787062	0.059015887234297064	0.05860705477038719	0.044800405972652	0.05933587688286838	0.06959452378194414	0.1116129754750084	0.1122096015103959	0.11172475084110962	0.10701291071416649	0.09939685782382411	0.10240770465489567	0.029660129806685743	0.10640606869279362	0.09015761752593007	0.8228026654992947	0.08218571981638184	0.049491706795077584	0.0670930693231062	0.09810713016445814	0.22376047797396112	0.04715088282504013	0.040631983130330784	0.1365650080256822	0.12630459665020893	0.12595989076871286	0.06290945841507639	0.11328602404888626	0.1101320142824385	0.05674735730915506	0.05142731249803292	0.0	0.07784911717495988	0.09635665721481797	0.10757523490373874	0.05211447875030162	0.022097378277153558	0.024532826030953372	0.04857077173810413	0.0	0.08712172738072567	0.0807990491272295	0.17070090957731407	0.024709373023979766	0.0	0.0	0.02206033666707824	0.0	0.0	0.0	0.0	0.026615082794858077	0.2464266605518612	0.10143592573298439	0.1513433398350751	0.1072863466121893	0.10604601391118246	0.09589496645676421	0.1344567973781457	0.3264520539801439	0.14881101292448193	0.08131295507944263	0.08048247144485542	0.09546948139806544	0.06206527554842162	0.08349629202914789	0.07544926800017805	0.007312288211164615	0.14844149182324023	0.1866296473038046	0.09245022669032131	0.11605923917563254	0.11521312644908151	0.0	0.3487426431246656	0.15253254859996432	0.13292058396392264	0.07385020955947923	0.04838248041476539	0.04902354200107009	0.16621206508846958	0.12314494100419589	0.2428694900605013	0.10302772794511063	0.07602013518087813	0.10390583199571964	0.0	0.1388550026752274	0.04395016433539708	0.0	0.08174742253703185	0.09016358045700643	0.07273646037690981	0.11059390048154093	0.1336687656912376	0.068450151596219	0.0	0.043215211754537596	0.015605493133583021	0.0	0.10397717139290173	0.06372883316703541	0.06272730186674162	0.37429775280898875	0.0	0.054373996789727125	0.265382557517389	0.09628629880772592	0.1915972381461948	0.10022995571644866	0.0	0.08768785502208103	0.08591829899037354	0.04249789803561874	0.07840114822458322	0.0740514788775496	0.07783530144663235	0.06150545944553435	0.06424860629282521	0.020174361879583293	0.06998259409011791	0.0408209975625706	0.02371710686317428	0.0	0.0759430176565008	0.15225387907972177	0.046536628424475986	0.03933575094623784	0.06886231342595155	0.05889718468393465	0.0	0.16168748455293827	0.10172215660343707	0.05564956091245182	0.08722555452301164	0.11368111289459604	0.10889821788698194	0.07672286686353073	0.20250480550106018	0.0	0.11676872163763549	0.07117927005219592	0.23167469234884966	0.0	0.0	0.15115034777956127	0.0	0.060709827001961834	0.11271577068008	0.0	0.0	0.0	0.06806696351616666	0.03825575173889781	0.10980779520105363	0.07800314541887575	0.015730337078651686	0.00017834849295523454	0.03294988407347958	0.02086677367576244	0.024719101123595506	0.14644888334026912	0.07481719279472089	0.0888296342213003	0.07074112363581037	0.0	0.0	0.07990133645055482	0.05488012089135685	0.0	0.08812513769552766	0.0852059925093633	0.0	0.2881602079033861	0.03849922749051647	0.035134653112181204	0.1419654003923667	0.016452648475120384	0.0852059925093633	0.0	0.09981030205749307	0.0	0.07771155380248665	0.13162118780096307	0.09509217374385914	0.0	0.0	0.0513489319669095	0.08984831952185753
ggq3nifm_jkilwp1x_CGAGTTATCAATCGGT-1	0.1278185431475961	0.0	0.0	0.006134699531651971	0.05084490434114084	0.04838817549491707	0.06223079760866432	0.07414893102099497	0.09232529469997386	0.07337985735956015	0.06467688068927642	0.08521280017192108	0.06886610969891173	0.05779099177975582	0.04983849553137942	0.06874888532191903	0.0	0.06911961339689392	0.07130128238319612	0.06492367698852415	0.047310814897527156	0.06509051373831813	0.059351830619888406	0.07598715890850723	0.041599785981808454	0.06126350829640879	0.053007057592962994	0.04664683083427945	0.017402767895064893	0.03510798417865518	0.06028135799669109	0.06917018179103364	0.07892091209918448	0.12880993189505854	0.09543742590669227	0.12914052239894935	0.11042054574638845	0.0340955792836594	0.09750625871100278	0.06809999950913259	0.6837881219903692	0.07032461289987814	0.0	0.05499940777408828	0.08908250928518704	0.2391653290529695	0.0	0.034500991407799074	0.18608881754949172	0.08159782189081008	0.08958473460355379	0.08360977349741394	0.09915894605427426	0.07668985197075084	0.06737234827122468	0.13605891794920216	0.07089352594970573	0.3406099518459069	0.0886945076742673	0.09798137666263036	0.03476396800917621	0.04237560192616372	0.0	0.04281937494098763	0.0	0.06390166045469797	0.0742600033754547	0.2547458533975388	0.105987645313488	0.0	0.0847260252415573	0.0	0.05130901643881109	0.0	0.0	0.0	0.05199544525387222	0.22234961400290454	0.09091160173106752	0.14835968871623623	0.10702368792256432	0.05981808453718566	0.06707988640572911	0.12043978897911482	0.3407496581653885	0.129295060748121	0.05499104380394072	0.07260567148207597	0.07467161933895271	0.0	0.071575722369612	0.06595781141668929	0.023006955591225255	0.12439255272908328	0.16691972871748154	0.09256286784376672	0.09170841419732506	0.23714404613281018	0.0	0.18967362225789192	0.09697699304440878	0.1953680348543912	0.05546916800428037	0.04717745986574798	0.10386570358480471	0.14223604111244562	0.07620174030582073	0.3552701979668272	0.09092460165615625	0.0731647394110132	0.12530765115034778	0.026217228464419477	0.0627287319422151	0.0	0.15722693571810747	0.06452615750626264	0.06683164512211992	0.0	0.0	0.12817426019673211	0.09876939539860888	0.0	0.11898588303082686	0.13848760477973962	0.0	0.06846112688809318	0.0635712116610993	0.04358524852492646	0.2508360085607277	0.1816182153260805	0.036015248796147675	0.13370192021877414	0.07905338333957768	0.15185100257331396	0.08704320621604868	0.0	0.08049107749288223	0.06078856133665671	0.0628805829447884	0.08346709470304976	0.04424293039078064	0.0771068357711814	0.029159978598180845	0.07277481489152385	0.0	0.04097500186250008	0.03996888809622892	0.031217471666909868	0.0	0.09728910290708044	0.12941412520064205	0.041099875977937385	0.0	0.058975503219497794	0.05442367165524422	0.0	0.13701346847984616	0.08930569436452412	0.05158418149515621	0.08390827255404429	0.08346508828250401	0.10843622669465366	0.06957020736075543	0.1911895844480114	0.0	0.10919881893664665	0.05733848832259101	0.22752808988764045	0.0	0.0	0.1671482075976458	0.0	0.06367041198501873	0.07741707510379024	0.0	0.0	0.11368142762723067	0.06314835087342256	0.06784788245462403	0.08757596959844151	0.08610989509865914	0.0016051364365971107	0.030051721062957018	0.0	0.11860174781523096	0.0	0.13482279095574976	0.0	0.0816008333250399	0.05677527787602059	0.03609773497413947	0.0	0.06477685114104265	0.044269590617905225	0.0	0.1384194127089038	0.20599250936329588	0.0	0.19567377512802875	0.034083599353136027	0.0	0.0	0.12622614588906725	0.0	0.0	0.05373153687760429	0.0	0.0740602486095039	0.0	0.1322048737779075	0.0	0.0	0.04710458081244598	0.07528202233147822
ggq3nifm_jkilwp1x_CGATCGGCACAAGCCC-1	0.1197450890468547	0.0909577314071696	0.18860353130016053	0.07807266357366403	0.09428228583895651	0.06583925705113507	0.04860179667783177	0.06917523197295732	0.08354480176200756	0.0792922057873127	0.05791754644314048	0.08148661687137491	0.06008438499144203	0.02742108079186731	0.05025464201494164	0.05203540217585161	0.060179877194323425	0.06430823456151966	0.06532948445779181	0.05814357831680188	0.04106474050294275	0.054807453494541136	0.10532752426813421	0.06356126270733012	0.04900124843945069	0.058555841767508325	0.046220696523502594	0.0453548917511647	0.02956539965690898	0.0433795205925837	0.05633616819831141	0.05104085010016549	0.0853210102476545	0.12098829247943703	0.08641652098360625	0.12763266695850967	0.06414553237025147	0.007893859383844728	0.09114791475382403	0.06471792304180718	0.6514908312661122	0.05088587001439838	0.0	0.0708751465248592	0.07909666162864719	0.19027554842161584	0.0	0.009857426116514021	0.07790262172284644	0.08058191275372331	0.10053762480812105	0.068450151596219	0.10109918992237148	0.1016804795754578	0.06546715254580424	0.17854782362383156	0.04271446406277867	0.08855002675227394	0.08458379240981127	0.0963134662498944	0.04291904027528615	0.047743891564116285	0.0	0.03880379704397636	0.0838492700450967	0.08907600366370125	0.08455873111630596	0.20239700374531835	0.1210175592198064	0.0	0.0	0.0	0.0	0.0	0.0	0.0	0.07892606769011264	0.3639837957654972	0.0843494349408497	0.14748955812999484	0.08210516075684615	0.10593900481540931	0.06558340535868626	0.11418751306391756	0.3191843528922181	0.1263499798257295	0.08291111266196757	0.0715169702468188	0.0792702091719681	0.12833447985935947	0.06117413016597874	0.057418322645516225	0.04635079166914373	0.11180643600484653	0.0879209867973913	0.13964686998394862	0.08109729216942174	0.20313893347601214	0.0	0.25339753879079724	0.10286249331193151	0.09569670564855155	0.05562522293561619	0.035020362101957705	0.0	0.16102998125470036	0.0644025794824139	0.10692678108408446	0.0800091769410307	0.045407890282918945	0.09661275054533482	0.13978063135366506	0.12520064205457465	0.0	0.1226782847970649	0.07549213548595056	0.07603647678041689	0.0	0.1342964151952916	0.11084701815038894	0.0	0.0	0.010371650821089023	0.0	0.0	0.07175920209628074	0.050021257212268445	0.04345333639073607	0.14854200107009097	0.02294750609357351	0.10182584269662921	0.23761964211402414	0.07677801461525742	0.10955693138678692	0.08493665868755518	0.0	0.07863366572687176	0.04541361625494265	0.0	0.09061377359932737	0.03463975249704343	0.06812158845708458	0.0651764659255296	0.0799288907299056	0.03808264878985302	0.029109183141326506	0.03377425044091711	0.036499829758256726	0.15257713572320314	0.016920813269127876	0.07691278758694489	0.026984044795881384	0.022570992608445792	0.05396406431615653	0.045929547165036	0.0	0.11774965846716261	0.0834326027775254	0.04574457677661066	0.06264162278355064	0.08917970840021403	0.08873214800181092	0.06322317931375313	0.19806590967639656	0.0	0.1028575391871272	0.048169001485869334	0.033039058319957196	0.0	0.13759586231496343	0.015837346174424827	0.0	0.010522561084358837	0.06740571611688598	0.0	0.0	0.0	0.05286898549556629	0.048195250442441454	0.10500610500610501	0.08990385394879777	0.007276618512573569	0.03486713037274835	0.0	0.08614232209737828	0.03481362582486178	0.12046326021045123	0.0	0.07593807121080934	0.06397697994536691	0.006527554842161584	0.0	0.06370021750761858	0.035618483652191515	0.0	0.03698108456865892	0.43619582664526485	0.0	0.09974776427424903	0.04675035018426004	0.0	0.3078294988407348	0.0	0.0	0.0	0.09379509379509379	0.0	0.04371611897088772	0.0	0.13726348557809231	0.0	0.20973782771535582	0.08247931843437462	0.07488530225856599
ggq3nifm_jkilwp1x_CGATCGGCACACGCCA-1	0.08001796224107621	0.08364544319600499	0.21936864633493847	0.01483468560581074	0.06850659976000872	0.06126270733012306	0.03569229754392137	0.029784634383409142	0.04563427982150041	0.029065051174511122	0.052811065323706934	0.04365441213809914	0.06417115462183483	0.01610000486404981	0.02007411370707251	0.05935437845550205	0.018853983540981938	0.04262428219769678	0.06695979104460438	0.04572319624528659	0.04365273222136925	0.04173670263236065	0.05300771994190935	0.04044515783841626	0.06621187800963081	0.05920302252637582	0.04646642798260036	0.05648155398086886	0.027083229909593862	0.03781238071902778	0.06297670232230504	0.02162579168066495	0.08117696373618509	0.07633466641274678	0.06461842482992516	0.06303808550999562	0.03873301230604601	0.00650584285171486	0.06710362047440699	0.03449276216001296	0.9512622209251422	0.021721852164634924	0.030256821829855538	0.10184651954958156	0.065809739585164	0.16466024612092028	0.08941947565543071	0.007402511566424323	0.07751738897806314	0.04705013850227902	0.04277189271842124	0.06374175138220083	0.029367426055776146	0.03094892317547672	0.030042080603878356	0.0847260252415573	0.06072766185125736	0.05527019796682718	0.028411474208757222	0.046201059765518665	0.028367901467703186	0.016711253789905477	0.0	0.042038016965457406	0.0	0.03036609806748828	0.06818418491746295	0.12218298555377206	0.05540152731163967	0.0	0.039341579328360556	0.09696670370827674	0.0	0.0	0.0	0.0	0.03926410667983702	0.2003363143010013	0.048503738413591624	0.09770669691521741	0.026295053261345396	0.06339218833600856	0.04575708935259497	0.0709993518982283	0.23158551810237205	0.07327740476527146	0.023479191383441504	0.04890548305301603	0.0596679356488757	0.0	0.030055154286373464	0.05293342538792252	0.0	0.06556967285934126	0.025624340231081805	0.1277913885838191	0.05659853852364246	0.0	0.05034291551145484	0.27105403959336544	0.08021223470661673	0.12565925246503096	0.024862894596040665	0.04183459851729318	0.0924291064740503	0.11457456401276626	0.0	0.1267646211466436	0.09107120080439035	0.02089407191448008	0.03283532946454295	0.019662921348314606	0.023306581059390048	0.0	0.019261637239165328	0.07455294250470006	0.0614197076792567	0.026336127459722965	0.0584804708400214	0.07648063546939951	0.03342250757981095	0.0	0.0684035066057538	0.4142143748885322	0.0	0.14273915846949556	0.03370960045117349	0.09070007125720894	0.12566880684858214	0.011117056060876285	0.0	0.18702811961238927	0.07596744554500608	0.044994776936992026	0.06611744300006313	0.0	0.07789070102046756	0.02251758472640906	0.1432902749114627	0.06623523316942258	0.015190553189641045	0.022893917814000107	0.015902740621841747	0.042320371425119525	0.0	0.021103819141082687	0.023383469076352973	0.028211488885646188	0.0	0.041978776529338326	0.019529159978598182	0.010868573598341112	0.032300893724114696	0.028473875020756073	0.020136358893410505	0.0	0.12495403226025481	0.075910839213786	0.046151597829382086	0.04764345320229413	0.04048990101658641	0.024678972712680578	0.03888371542115431	0.05639775677228861	0.10026752273943285	0.06586013514852466	0.018092985272169185	0.34898341359015517	0.0	0.14285714285714285	0.06811128945960407	0.0	0.13411806670233636	0.051783532616315166	0.05013376136971642	0.0	0.027098479841374753	0.07669261301436564	0.001852080503765897	0.07111303178718908	0.020655998184088073	0.0	0.02603887997146424	0.0	0.07000178348492955	0.0	0.10912079147097874	0.0	0.0807740956475543	0.06125414257198679	0.06898519707508471	0.0	0.033356741573033706	0.008455887669370816	0.0	0.029458974601076385	0.0	0.0	0.0	0.01882277971155638	0.0	0.0	0.0	0.0	0.0	0.05009971302106134	0.0	0.00881235111702841	0.0	0.0	0.0	0.0	0.029674445404782483	0.029582678569673174
ggq3nifm_jkilwp1x_CGATCGGCAGGTACGA-1	0.07308147978292441	0.0	0.0	0.04589664094050734	0.10483255154358023	0.06651284109149277	0.05370916002746078	0.06592309735080538	0.07446724121323384	0.052396102414224925	0.0562327938254603	0.07172406078175517	0.05901922260297063	0.029087017851062796	0.03154786675385926	0.06887372926698769	0.0	0.0593930710099059	0.05909447867584874	0.05451289146435537	0.05927373391955708	0.06279910371994088	0.060689444317052664	0.07223970037453184	0.08217406812912431	0.05847254127379271	0.043732317766940865	0.04114630231374545	0.010154832232904745	0.04358620482741033	0.06436185038129696	0.08875533490114101	0.0573793676921137	0.09266715636930833	0.08157631455714734	0.11753976360717934	0.09228464419475656	0.0	0.08070159214562045	0.05629463825526087	0.531251520015565	0.05157192136012165	0.10783841626538256	0.04297517960782392	0.0749656809332443	0.12794275013376136	0.050060192616372394	0.018367796556824977	0.08659176029962547	0.08018232182646917	0.07539379413381163	0.0593900481540931	0.08054217941858391	0.07625308015126864	0.08146067415730338	0.08135838605104963	0.0	0.14970572498662385	0.05616299685124804	0.084693240592117	0.03920869221596254	0.0	0.03307373719358738	0.046241066040485564	0.0	0.02872468736113756	0.06280141194551872	0.30262172284644195	0.024368889537428863	0.0	0.0	0.059060789397868046	0.0	0.0	0.0	0.0	0.02285604532795544	0.23771306275319115	0.0749648371402069	0.12966824150607728	0.0970621139160465	0.06095238095238095	0.05380581964851628	0.09017553961374186	0.28137447238570834	0.10695989023539411	0.06511968734733757	0.07374322469583827	0.07882088302113009	0.12435985630207139	0.05708471326524087	0.05438348882819803	0.02916988684778947	0.1091422508249036	0.04166124390843492	0.08110163048069612	0.08070870343098833	0.10284763093751857	0.0	0.19079721776350989	0.16341180667023364	0.10142933577925552	0.038397873194221506	0.035885430174228565	0.0	0.1016287083702814	0.0864239249809918	0.18352059925093633	0.08840342760403984	0.03874712003581529	0.09153393423056344	0.056112894596040665	0.03522739432851792	0.0	0.13643659711075443	0.06378985638855755	0.07365109618448895	0.0440818025087688	0.061851257356875335	0.07866197472939046	0.0	0.0	0.015104745441824094	0.0	0.0	0.09581704188445761	0.04775353202319495	0.04821696710579846	0.2555510968432317	0.029784198323524167	0.0	0.1516556685096011	0.07038634550695146	0.11977375219750822	0.07600336550850537	0.0	0.09038803272371417	0.061190932936616683	0.06356849856047288	0.08896829643218086	0.034963543856947395	0.03936226598040176	0.03288052632621921	0.0486546195136264	0.0	0.03223818328355379	0.04157204288290431	0.02883408726105355	0.14526484751203853	0.016352327447833066	0.08711209202782237	0.048030810729511084	0.0002972474882587242	0.047550437261305145	0.03487342067229241	0.0	0.10342782182170764	0.07020726282174236	0.060306751356032307	0.042127791388583816	0.07255517656500803	0.07548668559904514	0.0551229583522233	0.06588985989735054	0.0	0.07312288211164615	0.051013190610365966	0.4474317817014446	0.0	0.0	0.021990369181380417	0.0	0.16853932584269662	0.07336131592575744	0.0	0.0	0.05315834198848079	0.05804482293128807	0.08680083960982837	0.05805243445692884	0.09719992866060281	0.07565543071161049	0.040172998038166575	0.061084358837167826	0.0	0.039343677545924736	0.10846065434080415	0.0	0.06676125929517118	0.05563163076017771	0.053647226680934544	0.0	0.04851394026100914	0.04086771362052261	0.0	0.05303244893463003	0.0	0.0	0.10517465413131545	0.03774174737436952	0.03355924142440996	0.0	0.1322008204030676	0.0	0.0	0.08980657295264037	0.0	0.05126205753328826	0.0	0.0	0.11916227165023313	0.0	0.05108140922747664	0.06855393075865517
ggq3nifm_jkilwp1x_CGATCGGGTCTCAGAT-1	0.1583925705113506	0.18203436180964272	0.22137506688068487	0.027719753439316316	0.0753634932755692	0.047609493235496445	0.05588721045855108	0.07109563970639216	0.09568652972416422	0.06476159792578785	0.06475985471151505	0.07797680684563828	0.0640276346849836	0.06806021693662143	0.0	0.06419208132691279	0.030956202705801423	0.08047043697396011	0.06426083179435843	0.061718426629488246	0.04374578360899807	0.062470503758615605	0.11190094015134143	0.0501294810058855	0.07223113964686999	0.05484937028030616	0.056282240662900024	0.05338709887901447	0.021297016431963727	0.04558054101265274	0.060497777241326274	0.0888175494917068	0.08717151785927281	0.10306426893743595	0.10534387401538757	0.1039933848922613	0.09428785446762974	0.015423267499476586	0.09015791548042901	0.06186451077699403	0.6624349433338197	0.07326021666545489	0.04515783841626538	0.051613509285693866	0.08500791340074125	0.13748439450686642	0.0	0.01952601265225191	0.0641840556447298	0.11046318683923577	0.09591401177629147	0.09503596694607931	0.08519707508471554	0.09499059120705532	0.05476624296849016	0.12173858307367891	0.0	0.18143392188336008	0.07573410290397332	0.09767337350867807	0.04406256884776383	0.0	0.0	0.042046911583392514	0.08193839333486204	0.06173427283691995	0.08193736736078942	0.15527019796682717	0.06512962692737974	0.0	0.07550435904698959	0.0	0.017472002361580044	0.0	0.06853932584269663	0.0	0.0	0.38722005656195063	0.07988778442103878	0.13705708020289312	0.07664769687241597	0.10615302300695559	0.06549944437584887	0.09558383715687087	0.28810712799476845	0.12390575948229558	0.08765905971572802	0.06307720938888502	0.08447891892800417	0.39669800504471453	0.0718376026809952	0.06440242635414657	0.0	0.12708384152615448	0.19232715861929345	0.09121117400242179	0.09247676011195477	0.15254741097437727	0.056179775280898875	0.1760299625468165	0.13059568396647048	0.08163265306122448	0.04973136258248618	0.051682122238032153	0.08346709470304976	0.12625950828198018	0.07352651291149222	0.3173642836564185	0.0908599986416802	0.05008134875137856	0.10772523356793019	0.025548421615837345	0.05600856072766185	0.12306046013911183	0.025911488190781932	0.07161428293270371	0.07223260351958918	0.06881279353189465	0.06602461209202783	0.1108058608058608	0.0	0.0	0.005679713544882084	0.09309791332263243	0.0	0.06334664087473076	0.05978424652581956	0.05286964368929884	0.23943285179240237	0.10635515129897152	0.06557651150347779	0.22911836394982463	0.08106076950538733	0.11651252261204108	0.08807138355309524	0.0	0.0763340790702961	0.09052708504613136	0.10711100919768657	0.07103578010480097	0.052503558743452604	0.06662195394589761	0.07488159641717694	0.0241288251436856	0.0	0.05663354802879764	0.046008957057646196	0.021635293545405904	0.1399143927233815	0.02143525949705725	0.06370385232744784	0.04289979855661003	0.0	0.05979940407003561	0.04909541792380153	0.0	0.1340959768382343	0.08821373047841143	0.07804658881332227	0.06879558446678494	0.08372792937399678	0.07498765279664156	0.058782506054999406	0.17478152309612985	0.0	0.11106156986306799	0.06141593242855983	0.01792402354200107	0.0	0.0	0.06800428036383092	0.0	0.12002853575887283	0.06943288040446005	0.0	0.045332944209348705	0.07188493374878041	0.05716904974579743	0.0036012676462114663	0.08640984483681113	0.04544643870486567	0.05184590690208668	0.029828785446762974	0.07410379882289994	0.0784733369003032	0.09381130729445336	0.11984151754751006	0.0	0.07854434455981017	0.06874351975285131	0.03531300160513644	0.0	0.0676134645357899	0.030636776423293276	0.0	0.13379284297988858	0.0	0.0	0.18160972254070168	0.05790514665656693	0.030140895309434635	0.0	0.0	0.1270733012306046	0.0	0.0629570180131978	0.0	0.06763693777020142	0.0981808453718566	0.0	0.11297103110907285	0.20733012306046014	0.0758169732888834	0.08437077387798435
ggq3nifm_jkilwp1x_CGATCGGGTGGTCTCG-1	0.09149277688603531	0.10195588847274241	0.0	0.03187551763817733	0.08427745484579781	0.07408946724757319	0.05129168285240319	0.044797304103367123	0.07959752600151043	0.08744445786852456	0.05055194513994466	0.0805092573171333	0.05602521534890525	0.030424631548227055	0.03238015972098369	0.052759942928482254	0.07554332594461005	0.049634284827581344	0.05453292830965901	0.05372228864743398	0.04111708190848396	0.045993627234220555	0.052128716655201406	0.05040128410914928	0.009407883003388622	0.052649516376556675	0.04471709818038173	0.04522602409009644	0.01024860309002554	0.029169146044080413	0.0517572950644407	0.05151368098846541	0.08037950741736614	0.08836865540350591	0.08003269404459094	0.11411060849263097	0.10843017656500803	0.035522367227301274	0.07712994339086723	0.05530799475753604	0.7360766574249721	0.04887245845629747	0.08499197431781702	0.05715184263944878	0.0721568142142447	0.10975120385232745	0.0	0.03757278192175747	0.16517924023542002	0.09452018611455391	0.09336378264587596	0.044801141430354914	0.0790806604526297	0.04383369185020183	0.04900365855422035	0.0	0.0	0.08983413590155163	0.06247541493988661	0.07539565205147701	0.04807191290998297	0.02846441947565543	0.002060915918593821	0.039699416649903736	0.0	0.05851493139628733	0.06698123031732865	0.1887426431246656	0.026168587966340775	0.0	0.0	0.0	0.0	0.0	0.0	0.0	0.0021813392599909455	0.49896812657647327	0.07395409774026289	0.1331027123715482	0.07118536893817792	0.08154093097913323	0.061103839980244476	0.09980307171318407	0.2850752036145295	0.11058141781354416	0.07522972061320865	0.07486682020145626	0.06422226517526242	0.0	0.05028173628437694	0.052442603352660724	0.0	0.12163300297035567	0.1572455280320449	0.09594210244712906	0.06652374255112922	0.18233160929790143	0.0	0.3265382557517389	0.10411093276261815	0.12886952533822518	0.05109684323167469	0.027803673355903374	0.0	0.10925778341508678	0.041170341584297825	0.17899329135284192	0.08620278389297766	0.08714689728218736	0.14930238301024817	0.06106206527554842	0.08368111289459604	0.0	0.16242452036994573	0.07216732688333555	0.07429520018093466	0.0	0.0	0.07321891591554514	0.09645086499019083	0.00034894270360806757	0.0787340000823147	0.0	0.0	0.08138453306992632	0.04481945830260437	0.040938376075330456	0.165195291599786	0.03198382973663873	0.04116506153023007	0.0772843469472683	0.06326779440054399	0.16558383653086703	0.07104410451290681	0.0	0.09108941358461065	0.05511403428641028	0.0943208744171826	0.08060290283404248	0.036471937753085396	0.058407875467536806	0.02529576125081743	0.056076218091441	0.04126144839958455	0.02228904646768393	0.040841804886748705	0.0764142224816382	0.11717495987158909	0.05042803638309256	0.1854266987693954	0.030961134000537512	0.025642549987119276	0.049973708972159185	0.04595396832797178	0.0	0.11640579804613341	0.07915118736350452	0.05266635022893425	0.06133874010869871	0.07408373461744248	0.06473947400913693	0.05907759793170206	0.14646374571468204	0.0	0.09945900957136912	0.034690990529860674	0.23154093097913322	0.0	0.0	0.02402354200107009	0.0	0.12152666309969681	0.053488811254839015	0.0	0.0	0.04078934944764422	0.0467394686707366	0.03486027081532699	0.12360922473282024	0.05676346125784328	0.015462814339218834	0.042580702693062245	0.06326912787586945	0.09996433030140896	0.0	0.1320038939420962	0.0	0.06790788687366149	0.05200395188016593	0.01198501872659176	0.0	0.048875968316002515	0.02738131389816783	0.0	0.07959588329713908	0.23715890850722313	0.3295880149812734	0.0	0.02852273342110484	0.036056120325783245	0.0	0.07472801854824326	0.0	0.0	0.12307667363847138	0.0	0.051235789150604935	0.0	0.07247434213726349	0.0	0.0	0.054055027369634114	0.04884782660594392
ggq3nifm_jkilwp1x_CGATCGGTCCAACCGG-1	0.09375716578766338	0.0	0.1720171214553237	0.02900972610069116	0.07641280576810194	0.05555874035007261	0.06420973294145528	0.07913178732661715	0.09088528576366207	0.06322166416403459	0.06628802589425717	0.08736181364962102	0.07109283729058016	0.03129408045138382	0.0	0.05147583377920457	0.04035771612015593	0.06869036787147623	0.07250081982774988	0.07525232963410393	0.07457487147277084	0.06621266682983976	0.0	0.06507223113964687	0.07026930622436241	0.06484462855989466	0.06295361795527317	0.04987504730585027	0.035765308092424966	0.06267699421117462	0.07000140494052365	0.08645339505020717	0.07035336857136042	0.11016949152542373	0.09495531273455926	0.12276861715063962	0.11517602996254682	0.03442125914036026	0.09690433254727887	0.0727092445059665	0.723916532905297	0.07069249550555584	0.14596040663456394	0.06429531242980081	0.0923347656539857	0.20623773854110933	0.044609416800428035	0.05797375129827212	0.09996789727126806	0.12485523294796513	0.10572075387841835	0.06556090601034421	0.10892211802915529	0.09623539089257961	0.06002993362543924	0.0	0.0	0.09181380417335473	0.07976092602017514	0.10715283057831845	0.060386701497078234	0.04653112181202069	0.0	0.04440056432929791	0.0	0.07484742135284889	0.08751045852320266	0.224633493846977	0.0897417189552021	0.0	0.0	0.03823517306663374	0.0	0.0	0.0	0.0	0.03193809935382969	0.35259497057249867	0.09241184457296113	0.1459940969274574	0.09188676492047279	0.05881219903691814	0.08306046013911182	0.11389567007544536	0.33896617323583617	0.13769159729980726	0.0778188754739805	0.08952939260706726	0.08538037251490985	0.1819154628143392	0.07337664210329656	0.07067342703466391	0.0	0.14575120686384047	0.16976848437522596	0.16051364365971107	0.09674166870896543	0.21508828250401285	0.0	0.15034777956126272	0.09011057606563225	0.1359779867002981	0.05403680667023364	0.04902675461038643	0.09684323167469235	0.15104371284146564	0.18512573568753343	0.33901304687821543	0.07091174731276308	0.059259016608248435	0.14567230522286703	0.016185125735687533	0.088517924023542	0.0	0.21042574333104028	0.07281690809162204	0.08078235213604648	0.03917721895249985	0.09229534510433386	0.1037370868831543	0.0	0.0	0.05510968432316747	0.1471375066880685	0.0	0.07516428640024146	0.05775859326421124	0.0431019816407897	0.24508426966292135	0.008025682182985553	0.10904895666131621	0.22234112121752572	0.0825303512778648	0.24008254987388214	0.0873407411777003	0.0	0.08774745853397539	0.06492972634381239	0.042523376391755206	0.0747810984568609	0.06608305248381537	0.06115343747880542	0.06863939916374373	0.08752308462348332	0.0	0.0312561377843699	0.04447516001823118	0.036597110754414124	0.0	0.07030274656679152	0.0738697164258962	0.05954784958564796	0.0	0.06931433460637258	0.0463935492608158	0.0	0.13201880535480034	0.09448158635936885	0.05066506273800767	0.07353214496916448	0.0948615569823435	0.08736160842902416	0.06532353914204844	0.09278084933515646	0.0	0.0960802964548283	0.06296392004465891	0.22645799892990903	0.0	0.0	0.09272338148742643	0.10272873194221509	0.04298198680221152	0.09065730480138941	0.0	0.0	0.10216221319988669	0.06414031175913551	0.0007614108737704243	0.11473295742958664	0.088622987499392	0.0	0.02372034956304619	0.08908507223113965	0.0	0.04851079008382379	0.12864995144957692	0.0	0.08809507222640053	0.06557682638429163	0.0	0.0	0.07452471095912717	0.03043251919656414	0.0	0.07603940452585528	0.3104601391118245	0.0	0.17916380035160132	0.029782194407872983	0.0	0.0	0.10598359193864812	0.13937934724451578	0.0	0.0989672000907956	0.0	0.07301919112736986	0.0	0.06138430857531981	0.0	0.0	0.04573095443881961	0.07274090738657668
ggq3nifm_jkilwp1x_CGATCGGTCCTTCAGC-1	0.11621952151647176	0.07657095297544736	0.24010165864098448	0.03113524923591108	0.06927020835605978	0.06956068944431705	0.06910698710760278	0.08515595463756229	0.104055013359948	0.0990332744591534	0.07301007043071824	0.08870053129206491	0.07133532289817221	0.020733012306046014	0.016665675841705804	0.067065721419654	0.02344008764554511	0.08516896252565649	0.07606203650966246	0.07076338374460338	0.06757857026542909	0.07510717812867505	0.10670335549950317	0.06819475655430711	0.08141608703406457	0.06825394155509207	0.061711514976173325	0.050770595988463896	0.024325263523688172	0.043423691013736165	0.07330285293776957	0.1201612602187465	0.09671373022120892	0.1518304903374414	0.11529467081350755	0.06756165183131475	0.16134831460674157	0.04163274168159366	0.10472496900919706	0.07866542968078892	0.7636558198355952	0.07279849913839656	0.0371856607811664	0.07199016496554879	0.09940166196060972	0.20420902443374353	0.0	0.0647027350265949	0.11548421615837347	0.1051195047781593	0.1215776765005248	0.06037690981511206	0.103295692414557	0.10640125499102798	0.08460225875956214	0.09272023416108016	0.09443552701979668	0.21187800963081863	0.09748454054134671	0.1149409103282551	0.057220141489804414	0.005742821473158552	0.0	0.046050173855570566	0.0	0.10356757443026725	0.1304864604766573	0.31214553237025144	0.0	0.0	0.027444685739464326	0.01337613697164259	0.0	0.0	0.0	0.0	0.03476423701142802	0.27165023312695863	0.09914618964468103	0.14744229476946083	0.11000535045478865	0.13994649545211343	0.08656377330534634	0.13268864954258214	0.3881160454194162	0.149255934576317	0.09329332123665295	0.07990555284155675	0.09220206230618608	0.25819766108690667	0.08014540626646267	0.0729654815656612	0.013395953470859838	0.15066097691474506	0.24735007881075297	0.11311987834755428	0.10814174363005175	0.3008144581178289	0.08064594581448514	0.414071696094168	0.07526306402710897	0.1336849346480165	0.06712870073122883	0.04912196466830685	0.11149010165864098	0.12244309997118986	0.09039452563994255	0.254393546528378	0.09924513862316067	0.09576768106921742	0.14785364448285795	0.08808186195826645	0.0860781166399144	0.0	0.17839944966750745	0.10226077167629585	0.09607689430619387	0.0495808810415552	0.06243980738362761	0.09334485738980121	0.0	0.0	0.04502613491377536	0.0	0.12648475120385233	0.08082479318434374	0.07000390438592685	0.05412589102331763	0.322866506153023	0.0	0.08530631353665062	0.3160929790143273	0.09862457078188187	0.21549593620219623	0.10274322060121725	0.0	0.1267600362611133	0.09844836811128946	0.12963387602231904	0.11646368909611285	0.0721087307181258	0.06536849059400096	0.05920179141152924	0.074768290788588	0.022849589273911813	0.0498337295378968	0.05018528426768127	0.006731844934092125	0.13215623327982878	0.04582441590868557	0.08095906902086678	0.05221994560781906	0.041416483364048906	0.06895802199221417	0.06222068294892203	0.0	0.15807361899873165	0.10658383556941962	0.06020046692682196	0.07792890465865038	0.10402989566613162	0.10876651438449192	0.08536221762055882	0.1722648276955393	0.0	0.12099954422051801	0.07063014442914954	0.18151417870518993	0.0	0.0	0.14462279293739969	0.0	0.20524344569288389	0.08262303900109584	0.0	0.0	0.040159884178390455	0.06400017013998491	0.04173354735152488	0.13241003690441894	0.05608249428474148	0.0	0.004592473693597289	0.0780274656679151	0.0	0.012769752095594793	0.13651214751402016	0.0	0.08725530199739254	0.07453102911110909	0.0	0.05872124130551097	0.06473177937515993	0.041102699810564976	0.0	0.07644855695087023	0.0	0.0	0.08698310784988153	0.049843393991860094	0.059479222400570714	0.24879614767255218	0.06420545746388442	0.0	0.0	0.1147267214682945	0.0	0.09886727968776571	0.0	0.04859185758062162	0.0	0.0	0.08399185084578344	0.09945175392401792
ggq3nifm_jkilwp1x_CGATGCGAGCAGGCAT-1	0.11786287548727356	0.09696213066999584	0.0	0.047575071278318934	0.07892180544084111	0.07591913169762286	0.050894674220824755	0.06924194913535865	0.0883063827445	0.06874087881699335	0.06394699205914749	0.08666191234232902	0.06647476789395927	0.04532686414708886	0.028416859877534034	0.07614365971107544	0.0	0.06528763984486705	0.06467362225789192	0.06412657444739787	0.039139739921371576	0.0629404152259429	0.10536574180233892	0.07203852327447834	0.1337613697164259	0.06205646491927862	0.049216302103183104	0.04942156363778726	0.019576045407158578	0.05051596052331115	0.06024469326709023	0.1054039593365436	0.08548799896398837	0.10033916442219623	0.09226196437035829	0.08322389221265626	0.100776886035313	0.06277091523794015	0.09647772735579643	0.06532463516279617	0.5903983656792645	0.06800546106813969	0.035607276618512575	0.026543973795024486	0.08697235045088321	0.1347868735509185	0.05775147137506688	0.028791741415667392	0.0631995719636169	0.07265104875686586	0.10441389372237556	0.077819392426134	0.1031520749439141	0.10592080598959755	0.05954911572889101	0.20186951184968369	0.0	0.078330658105939	0.08544135659196538	0.08269562013648353	0.04820829705165462	0.07451400035669699	0.0	0.04991796425458312	0.0	0.07618503505001314	0.10437695928986179	0.2539111824505083	0.05340726689041296	0.0	0.09646555251314008	0.0	0.07285843434622978	0.0	0.0	0.0	0.09792704174726646	0.28731942215088285	0.083224693538819	0.1437060655251959	0.08056812101755922	0.07428571428571429	0.09150100835494093	0.11682527412864492	0.3373461744248261	0.13193299552436788	0.0919464024007258	0.07941703305650545	0.09104737253451883	0.08858824428647864	0.07111985000814122	0.06658566793838161	0.025662366486336522	0.12916379318133223	0.10297456364872096	0.1438427529497902	0.09405908167943931	0.15718447179121336	0.08205652025876745	0.30128410914927767	0.0919386481184234	0.24940762821982726	0.05935939450686642	0.053782584620129394	0.20498929909042268	0.14078056774685987	0.08098898932725071	0.22591266411491132	0.07186836887327373	0.06943580000218386	0.10930567559781043	0.01752273943285179	0.1142215088282504	0.0	0.016892150118474357	0.07163228140446984	0.07568734313688893	0.050888769989893584	0.0	0.105527431370128	0.06937756375958623	0.0	0.001028933613203276	0.21303727483502766	0.0	0.08643042350907519	0.0636339710497014	0.035571894578781134	0.3263777421080792	0.09636763569347839	0.04537854467629748	0.13049164734557994	0.08226071337067432	0.08433335881168948	0.08827525968334	0.0	0.08932487240690071	0.07951732807857774	0.05230706514815664	0.10662479723474907	0.06162697261001503	0.05571004051776326	0.05284564928759685	0.04493519045893094	0.0	0.03668786530399388	0.055592216079107463	0.022880490296220635	0.0	0.029995987158908506	0.09052300695559122	0.03824958762047769	0.028317777381447792	0.05493498736185679	0.05917913811055683	0.0	0.1386778129948152	0.09589891005515343	0.05781510615761256	0.0907493452732956	0.08725020064205458	0.08689858830308268	0.06337327794999979	0.17880427243723124	0.0	0.1014208429938767	0.05524882927742356	0.19970572498662387	0.0	0.12421972534332085	0.23311931514178705	0.0	0.14364187622614588	0.07072042300066093	0.0	0.0	0.05592798917319737	0.060726318640850166	0.035004321521175455	0.10864167043942324	0.07258783663278046	0.0	0.024478330658105937	0.0	0.12841091492776885	0.047048332441590866	0.13635485405148326	0.0	0.08348581418614559	0.07005115679653863	0.04233993222757268	0.0	0.07910167608811966	0.032151533556027935	0.0	0.05463758537122714	0.0	0.0	0.0	0.03972261799556333	0.026603650199155816	0.0	0.06621187800963081	0.0	0.0	0.04157141235792921	0.0	0.06298605148879516	0.0	0.06342720949462523	0.0	0.0	0.09748117051487838	0.08857600665085404
ggq3nifm_jkilwp1x_CGATGCGAGGTTCATC-1	0.08977298784682412	0.0	0.0	0.05436208653077977	0.05647067379368023	0.07033459451196208	0.05359860839312894	0.07671165496499965	0.07971003934729308	0.06332713907922317	0.05647738604437034	0.07543478884838636	0.06162840716921513	0.0554866481832774	0.0017438519311178487	0.05719859104690565	0.0	0.06234438590180354	0.050918494738719455	0.05323096858594659	0.0423674599297462	0.05655052077910194	0.1126270733012306	0.044517924023542	0.0863206705903335	0.06076771016554371	0.06045411173641267	0.04331910895352934	0.02716045296839922	0.04234526601427788	0.05990205650197065	0.03414336730249978	0.07699202202887882	0.0893616635380109	0.07455586933445493	0.1803103263777421	0.08664312466559658	0.01059234962508045	0.07919113453861686	0.06243588044433318	0.7495987158908507	0.0577072338024458	0.029641519529159978	0.049448821470435673	0.07749677312900063	0.1374175138220082	0.0558119315141787	0.017530607748717463	0.07141787051899412	0.09599664072712004	0.09360716550894466	0.06488318173711433	0.08798306627993203	0.08848997062709514	0.03586612294477463	0.05070342743839109	0.0	0.14135901551631888	0.07050109712287217	0.09198734195038157	0.051523480803057804	0.0	0.001129540455383152	0.0425265367505087	0.0	0.049940600883278466	0.08626082210276464	0.20130551096843233	0.02359064156816966	0.0	0.09624523966890126	0.0	0.029722698843194777	0.0	0.0	0.0	0.016202274629240922	0.3455629442788351	0.07635754201105996	0.12384394123104088	0.04476871443163578	0.08699839486356341	0.09418611351195622	0.09513949963388166	0.20434278580345996	0.1092549401065015	0.056375183194919395	0.07107730244027265	0.07035651957117926	0.0	0.0595288697965842	0.0564035109922897	0.0	0.11544333988839332	0.17563952395413068	0.13266311847033313	0.07873484927099134	0.29463171036204744	0.0	0.24237560192616373	0.16412520064205458	0.12978674615913782	0.05569210362047441	0.05189357034212537	0.10774478330658106	0.10444237410529546	0.04057897552870941	0.23813639543976622	0.08540104391845443	0.04869459822452255	0.104646664197226	0.16211878009630817	0.05926163723916533	0.12130245356569594	0.24023542001070092	0.07237021874688095	0.07818910161399287	0.0	0.09036918138041733	0.11591966086348109	0.04472980203317282	0.0	0.014487385273902129	0.27269484572855357	0.0	0.0851847278813571	0.05325929460760921	0.03390881542903497	0.24655564472980204	0.1858985791570061	0.09199438202247191	0.18583912965935437	0.06878911795849157	0.1267803001350353	0.08786129799756384	0.0	0.08081820374420945	0.05691709405055527	0.029886111748070016	0.0941128011754015	0.055386091581622075	0.04450925277005353	0.04606840655529794	0.0365297985812665	0.09165014320334876	0.049610229527737706	0.051821136278065116	0.04056617539763607	0.0	0.013220082040306759	0.02949438202247191	0.030773744800566112	0.0247904405207776	0.0642452399402225	0.06659873143159077	0.0	0.10274122538994494	0.07953985247551074	0.06117876678659898	0.052965747702589806	0.08188135366506152	0.08108099765403136	0.07244046087428882	0.16164318411509424	0.0	0.08301131522105305	0.04696473503653383	0.23354735152487963	0.0	0.0	0.0875334403424291	0.0	0.19432851792402353	0.07627259279605611	0.0	0.0	0.09042268592830391	0.05487126447589049	0.04171296867926082	0.0834602351456284	0.04813787959855376	0.012680577849117174	0.03932584269662921	0.06059390048154093	0.2494203673978955	0.05371856607811664	0.10580524344569288	0.0	0.06720483995789775	0.05575607165780466	0.010130194399857321	0.0	0.06785190871658874	0.056033360808641706	0.0	0.09111509772448305	0.19435527019796683	0.4245585874799358	0.0	0.025682182985553772	0.0	0.0	0.13451935081148564	0.0	0.0	0.08766639103717755	0.0	0.08417910612841369	0.0	0.08380757818960066	0.0	0.0	0.06050644112441865	0.07732109329030501
ggq3nifm_jkilwp1x_CGATGCGCATCGAGCC-1	0.15046243216387678	0.0	0.13095238095238096	0.05041887464544075	0.05299547548920299	0.05769414507375984	0.05441950008673112	0.0626225600814211	0.09234553091324411	0.08421117228656191	0.06873209243429787	0.07971220882523294	0.07832837124980237	0.05704314412179581	0.04046529140162099	0.05991840556447298	0.02639557695737471	0.0671557647371778	0.060528458090980744	0.06428552224840824	0.058500244259892524	0.07451668985798081	0.03959336543606207	0.07633814874264312	0.03063135366506153	0.07036048288655435	0.06593160505298062	0.061588954573333854	0.015759019929065105	0.05536970642504613	0.08118414746878712	0.1410404768126221	0.11028071144009025	0.14799448631099746	0.10550410153847034	0.07203657765455518	0.08660032102728732	0.01687331829002567	0.08930498032661995	0.07260272627760515	0.6857337419135172	0.07245050207897172	0.042295345104333866	0.061656843885165354	0.09518097815686596	0.13509898341359017	0.0924625468164794	0.026217228464419477	0.13639379347244515	0.11741200533690933	0.08485464156913164	0.05568039950062422	0.0775168257722959	0.08975660890359353	0.08289228233048458	0.08831397727630377	0.04588014981273408	0.1416800428036383	0.05855671948143467	0.10142221189678316	0.052420468811744426	0.027519172462992687	0.027505300913540615	0.04476250685911883	0.0	0.08549391952553255	0.10286159558461798	0.07625468164794008	0.042219952332311884	0.0	0.0	0.07017327242046344	0.0	0.0	0.0	0.0	0.026862026862026864	0.44003668883283653	0.07622003444153269	0.1329221420966875	0.09908069458631256	0.1125521669341894	0.06494628966539079	0.10333345164805839	0.2693656738600559	0.11584226672819949	0.06169772256728778	0.08703561541861493	0.08552996114617387	0.19345715814415654	0.06497945529253482	0.05552544288178579	0.0	0.11267776710363721	0.13412288693187568	0.0868463293064121	0.09380002252048371	0.1026098329469116	0.036529014057103945	0.25494917067950773	0.15079365079365079	0.1193151417870519	0.05736690743713216	0.047752224877979255	0.17689941144997326	0.1367770805973053	0.03908648024555771	0.30765115034777957	0.09346399707133	0.060050665531059935	0.12124953697987406	0.009028892455858748	0.04115569823434992	0.0	0.13918825957349232	0.08244445426179269	0.09118829136044279	0.03641281731169372	0.038362760834670946	0.10576408610116475	0.0	0.0	0.0	0.07267701087925807	0.14125200642054575	0.09647555939690772	0.06518647057972901	0.048490653963651424	0.24983279828785446	0.00184293442720409	0.036817817014446225	0.3030735390285952	0.09533024298127561	0.06886799663685698	0.10304799989236996	0.0	0.1083300759321019	0.0882868539760839	0.01954189915666641	0.10161193066490017	0.04825083563837244	0.05299210996314969	0.04529556308582526	0.07634753792782063	0.0	0.033626592437572385	0.05968630481739096	0.04318303419427015	0.0	0.06811797752808989	0.0707597645799893	0.04999346603447468	0.016546776846402315	0.05803744395859855	0.05077381784920598	0.0	0.13509653904338215	0.09348153083578142	0.05885983378564605	0.0680108510977819	0.07942984216158373	0.07270136230810388	0.06386237486674917	0.2224203872143947	0.0	0.14403622456056914	0.06865892424385485	0.1947565543071161	0.0	0.0	0.0	0.0	0.04968789013732834	0.09122668474948713	0.0	0.0	0.08057155446448243	0.08011824728951333	0.0	0.08619719855674912	0.0846668936556577	0.0	0.018459069020866775	0.0697342607454967	0.0	0.05346887818797931	0.1334009571369122	0.0	0.08322776966600177	0.07044412805220271	0.0518637417513822	0.0	0.061636366808570035	0.049715847468656454	0.0	0.02797973121833003	0.3484483681112895	0.0	0.0	0.03350947751907227	0.0870935140598062	0.2671660424469413	0.07508471553415373	0.0	0.0	0.12035280574606418	0.0	0.06461607376161857	0.11842339932227573	0.0	0.0	0.0	0.040365065645964524	0.08195534546945676
ggq3nifm_jkilwp1x_CGATGCGCATGAGAAT-1	0.1325861805396316	0.08721241305510968	0.2340823970037453	0.009344972404846193	0.07885427542894544	0.06679947259802797	0.051344820930783686	0.057681565524756645	0.08284017681593707	0.0517038034254417	0.05608937866242165	0.07135166324075648	0.05507735290882186	0.03825575173889781	0.0015853199373798625	0.06668227215980024	0.04282911666539275	0.06101332172556701	0.06105846953980336	0.05740231431543575	0.04710144927536232	0.05441236725846212	0.12516242452036994	0.05797324772605671	0.05653647226680934	0.05496991570630809	0.047795696083040545	0.04079884899972595	0.04097234862901491	0.04692065492233507	0.05781443818115686	0.05291973073525203	0.06978765169561706	0.09841209384153585	0.0892257481814653	0.07502796828639526	0.11222257891920813	0.02102961360411287	0.0816624171285012	0.06206871162030424	0.6753733158227541	0.05919554265480743	0.0	0.05890401447481815	0.07297695691907535	0.15295612627073302	0.048856340288924556	0.043363862398892145	0.07458533975387908	0.06720577578208072	0.08836583618878309	0.0610427441888116	0.08998807881126036	0.06670233636525771	0.04186730872124131	0.17697416045069714	0.05702693062243624	0.2337613697164259	0.06852124242407294	0.09518881473346287	0.0465472081466794	0.025022293561619405	0.0009511919624279175	0.04813219865376536	0.09202782236490102	0.04398708635996772	0.07446468520294024	0.20856072766185127	0.1044797898730483	0.0	0.05016838195952538	0.0	0.02940905149351488	0.0	0.0	0.18245050829320492	0.05707151774567505	0.4588397156615455	0.07552632638244322	0.13212775407540445	0.1041879468845761	0.032338148742643125	0.06184302588796971	0.094851600469578	0.2850008917424648	0.11022299431753732	0.05717077255914579	0.06167911228976202	0.07136050019749061	0.23618436138500343	0.059801318465266734	0.054541471261598834	0.022511543110794046	0.11151532308013536	0.11467326074067648	0.05054771760862831	0.08135046362021928	0.1797752808988764	0.0	0.17774210807918672	0.07472801854824326	0.0	0.05432104958088104	0.03974698657246128	0.10660781166399144	0.1101819528785821	0.08397397989355411	0.10787340000823147	0.07618766016164005	0.05551369825618851	0.09560851133884841	0.053103263777421084	0.06420545746388442	0.0	0.2599556676603226	0.06321390529204157	0.06991675687782299	0.08483443314903989	0.0	0.09275836523027534	0.04412341715712502	0.0	0.014240441206733342	0.1421437488853219	0.0	0.06989340247767215	0.04842942460919989	0.039928693478116145	0.1740569823434992	0.1232982581297188	0.0	0.10046965103144878	0.07111433107083955	0.08978572702489235	0.08329737041188152	0.0	0.07770218758749935	0.07745979546472832	0.06043466075568804	0.08387474840123316	0.050880653268811984	0.06222604038714183	0.05341041951528843	0.029289425085003193	0.0	0.021537273706239715	0.049446128846877914	0.05627705627705628	0.1373283395755306	0.04706170857856251	0.12336142322097378	0.036755405315442594	0.05300913540613915	0.054149715872400875	0.06718483934204947	0.0	0.1217209452651191	0.07925213934064898	0.0648757740344724	0.05639379347244516	0.07406968967362226	0.07812590031691155	0.05573560584710769	0.12868834591681033	0.0	0.1219804609317718	0.050785423572149144	0.23220973782771537	0.0	0.0	0.09390048154093097	0.0	0.09377563759586231	0.0745658835546476	0.0	0.0	0.07660592326818368	0.05371520805209865	0.008725357039963782	0.09835233430739049	0.055531235306516206	0.012252541466024612	0.03892455858747994	0.0004012841091492777	0.0	0.039343677545924736	0.11088693696371599	0.0	0.06816640530476978	0.059544465705196996	0.009880506509719993	0.0	0.05701505687766069	0.03653131462120226	0.0	0.07704654895666131	0.5730337078651685	0.0	0.0	0.02759091264330502	0.032756673206111406	0.0	0.05368289637952559	0.17014446227929375	0.0	0.12106619971788511	0.0	0.061537142801841	0.0	0.0	0.0	0.0	0.029206280610774994	0.06690174964084546
ggq3nifm_jkilwp1x_CGATGCGGTCTCAGGC-1	0.14694641901704503	0.07680875096605434	0.0790529695024077	0.12421850377830061	0.10913369383970453	0.07957846059772224	0.07273014895763857	0.09280357290027354	0.1208652357235539	0.09608956546252669	0.07246044485209814	0.1289378648079172	0.06933235235090782	0.06581059390048154	0.0	0.06942883895131086	0.06173405691864761	0.07909100710471878	0.07455542323248014	0.07414826284530154	0.061972224160792795	0.07143984028869918	0.04696934953756784	0.07411878009630819	0.11432138398430533	0.06227112388385348	0.059566232973823574	0.06513036839838704	0.039836066478021764	0.05314285047562376	0.0638839110299512	0.05860614431296428	0.1209679892854587	0.11994994150774002	0.1138259185185821	0.09776740113818766	0.13376993044408775	0.05849830568931692	0.12211835073882514	0.08301549668419063	0.6782431052093973	0.08922644603653099	0.08584804708400214	0.08608922598115497	0.09620237314149804	0.12263688246834314	0.11172418405564473	0.021899096717338622	0.19937934724451578	0.12737468760794035	0.13560856628314025	0.14334462873788717	0.13373320942806455	0.09191498964486812	0.0983616039795815	0.05640008812513769	0.09390048154093097	0.18341359015516318	0.09410461910168287	0.10484720696873269	0.043212790734271235	0.06946673800606384	0.0	0.04796799032265569	0.0	0.12306952870655023	0.12898905131768415	0.3305724986623863	0.08220244175300355	0.0	0.08504075787618418	0.14298061489072725	0.02267485839744654	0.0	0.0	0.0	0.0704064973727895	0.27631277229993123	0.110769692744037	0.1602312753775464	0.11839583637336447	0.09573033707865168	0.11384780013993497	0.16016001409259836	0.28342548005469353	0.17692602128683357	0.09261869867634401	0.08911996650150045	0.10568408785950995	0.39975540778109	0.08738204414599882	0.07236671941476092	0.01938053623446882	0.17296524613597786	0.2155221031625526	0.15217819830475063	0.12530441291086084	0.16562630045776114	0.073203949608444	0.38330658105939003	0.13474228642767969	0.09607888099059848	0.08634017745675049	0.046490545582837425	0.18071161048689138	0.15971294622980017	0.0504350764551829	0.3026711116598757	0.07715670537878072	0.059641191950295366	0.11016174836399556	0.10553772070626004	0.12582129481005885	0.03538943667354582	0.12611786287548726	0.08199449246763957	0.09047099372803734	0.027822364901016586	0.0	0.11662962505659134	0.0	0.0	0.020372885541424867	0.2577135723203139	0.0	0.08322563828181806	0.07593654649834425	0.03638679103391991	0.2386637239165329	0.10397717139290173	0.08600856072766185	0.15010998157065572	0.09506189256750282	0.2321842594715789	0.10683316205668585	0.0	0.09373830454345096	0.10285923083949941	0.06514815664093353	0.11559954818381785	0.06824890078756325	0.13396232576482617	0.1531765848245249	0.12935155939867793	0.02149623894501621	0.0435554110707005	0.04755563482155242	0.011751544335813999	0.15248796147672553	0.10205992509363296	0.18830256821829855	0.04500792705628826	0.0	0.06342422187782513	0.08665072630758677	0.0	0.1582311450788038	0.11896012733409383	0.07748376444954931	0.11227506969671369	0.11838182182985554	0.1161429394575462	0.10324846123370868	0.29421556387848524	0.0	0.09278084933515646	0.06986816015584235	0.36530230069555913	0.0	0.10424469413233459	0.08421615837346175	0.1676832530765115	0.16468699839486356	0.11394322795512485	0.07988228999464954	0.0	0.13993012935511284	0.0624429415412444	0.07486520969667038	0.21562332798287853	0.11600758791770027	0.0	0.05149812734082397	0.06474050294275013	0.03031924380238987	0.07330123060460139	0.14877236787349146	0.04984840378098805	0.08998360741973963	0.0666486806745805	0.08664169787765294	0.0	0.08987237420615535	0.060996992176767455	0.0	0.06766751644478015	0.11971642589620118	0.0	0.08774745853397539	0.03098454379858243	0.08456691040960704	0.0	0.0	0.0	0.0	0.0735444330949949	0.0	0.08993879466834784	0.0	0.045381584707427404	0.08339065963464037	0.0	0.09696670370827674	0.09528513991930784
ggq3nifm_jkilwp1x_CGATGCGGTCTTCGAA-1	0.10618741878773981	0.10237203495630462	0.0	0.021643689028635928	0.06426259824318077	0.049721012000305743	0.05195743578843471	0.06821764446554975	0.07985574008283897	0.07226949416148401	0.05580378543571744	0.04988655122342896	0.06528441984628384	0.03599396857823824	0.029823831321958663	0.06569020866773675	0.0	0.0673502351278013	0.057364929782472374	0.05457729782238558	0.05085258333914904	0.05993568636147889	0.17167316364748147	0.057628678437667204	0.11998394863563402	0.056334762257187074	0.053616286153820476	0.046915984809928354	0.028131257136238024	0.05300533878713024	0.0696636351749086	0.05080443465601553	0.04680455163529664	0.0671210018953306	0.08438268054923706	0.07563597451237901	0.065553772070626	0.010491543955149231	0.07930315280502546	0.05738387304205261	0.6057687630721339	0.05504878483776812	0.03908507223113965	0.04644276442886958	0.0818082584464935	0.1440609951845907	0.03752006420545746	0.04666855506247443	0.07743178170144463	0.08454395838836175	0.08328323482279677	0.05965162594376078	0.07437789229628378	0.056223452462847094	0.04028747848972568	0.19488244736096685	0.046504369538077406	0.06666666666666667	0.07208386231993483	0.08500183041874348	0.04191364435911693	0.024719101123595506	0.00043596298277946217	0.03596025611026042	0.0	0.08371194602388661	0.08724114032914274	0.20130551096843233	0.021936864633493848	0.0	0.052969502407704656	0.0	0.0201841294441062	0.0	0.0	0.0	0.07412437749516401	0.4245968050141405	0.07638134139809352	0.13070500573522703	0.05598521328858407	0.025789192081326913	0.07659875704819526	0.10546377400309985	0.24838000118898995	0.11297798647831822	0.07028869193011841	0.06963035336264452	0.0753400059947504	0.10196438125812123	0.05745926301291686	0.05971619605067192	0.021877415135842102	0.11341056860377222	0.11024829002357092	0.09399904255019571	0.07447582838213876	0.1769811545092444	0.06391361447541223	0.16302835741037988	0.09889423934367754	0.12779943438049376	0.04525593008739076	0.04234569545398258	0.11256019261637239	0.1093026823363902	0.0818337979780913	0.4477507511215376	0.06982840445462632	0.059717627018704755	0.14925299419681443	0.049491706795077584	0.03582664526484751	0.0	0.15180004586104104	0.06520846320866937	0.06612313072602963	0.0	0.07078651685393259	0.08220150635880973	0.0558944176921705	0.0	0.013088035559945673	0.0	0.0	0.06208448230920141	0.0538275996702963	0.03392977343166335	0.27497993579454255	0.026811723440936925	0.09015516318887105	0.0	0.0762334048995746	0.09011694565466637	0.07503521261589634	0.0	0.07438656897235228	0.06420980742712724	0.11243598563020714	0.08121013698862815	0.044238981715659854	0.04265543322356109	0.042912629054951155	0.047774383403234436	0.03912126648412174	0.037351592606890575	0.05622238075421596	0.039116688554890804	0.0	0.03803281612270376	0.028424291064740502	0.0754463438148003	0.023898698056001425	0.05811066677736573	0.03178747371949852	0.0	0.12461345001127126	0.07868449478583038	0.05061795941142582	0.07012662742999821	0.07224284376672017	0.0877855290776639	0.06589228023313279	0.22152864474961853	0.0	0.057220141489804414	0.04465145017202623	0.04186730872124131	0.0	0.0	0.2642054574638844	0.0	0.12609238451935081	0.0562584584395556	0.0	0.0	0.16362949674251723	0.06021634642291875	0.06155080874181998	0.08659505288718772	0.07103134069426205	0.06934189406099518	0.03789905475298734	0.07472801854824326	0.0	0.0	0.11181955095812773	0.0	0.06926658960874385	0.05615811148090714	0.00888175494917068	0.0	0.05882955893642264	0.040292901247957424	0.0	0.06961885877946684	0.0	0.3113964686998395	0.0	0.03580897072880408	0.04458712323880863	0.0	0.10406634563937935	0.0	0.0	0.08502359064156817	0.0	0.07508333298769672	0.13518815766006778	0.0	0.0	0.0	0.04906984401366424	0.07606914304251294
ggq3nifm_jkilwp1x_CGATGGCAGAAGGATG-1	0.15296568065428418	0.1917246299268771	0.14165329052969503	0.02876052683656193	0.08564883354890991	0.06528032561339142	0.07316441532233436	0.09479854687403931	0.10457346514393209	0.09668981361623623	0.0720520253304933	0.08941809572383116	0.07121900866363619	0.03909480033075539	0.07799774091908923	0.07754369538077403	0.07781089964075517	0.07949203930921699	0.08262137765581042	0.07691419093648913	0.05954707237071673	0.0665820600648275	0.08297026675838876	0.08306688068485821	0.07352416622079544	0.07364204175917827	0.06801475872416227	0.059915306215662475	0.040398691620746524	0.05324702599720976	0.07100173557202331	0.09846081102940261	0.08247197827101928	0.10819254382385214	0.10504964668877426	0.1418113721484508	0.12431460674157303	0.0557687983188716	0.10329405262821825	0.08729831485217528	0.6233766233766234	0.07115110591601215	0.07940074906367041	0.05104578927376766	0.0947496709665577	0.17957463884430178	0.07059256286784377	0.028401472948730053	0.1899625468164794	0.1347095515777069	0.11900760637583738	0.07175554366565602	0.12626510095463378	0.13090779382914214	0.0790457391580987	0.17414156673905518	0.0	0.26163723916532905	0.10372984491138193	0.1270392742155013	0.07211049213692967	0.04622792937399679	0.0	0.044295881518215494	0.0	0.1332852699259098	0.11825582355708289	0.31471375066880686	0.01610000486404981	0.0	0.04192238693230101	0.0	0.02457519233962473	0.0	0.0	0.09502407704654896	0.025023665473103675	0.5630971489719483	0.10004939107358447	0.16271866121077821	0.11672260323945717	0.0549812734082397	0.11671729020043627	0.13449229179566258	0.3879971464241127	0.15409931334966956	0.10986344708865471	0.10574592318607952	0.09247098568823377	0.1397997401207674	0.08113865272789901	0.07470561588273339	0.011929532528783465	0.14724792883192445	0.22576027070409094	0.1822815465630368	0.09462650955317446	0.22043873729266988	0.0	0.3512573568753344	0.07780453005172107	0.15485744859741649	0.07549435972891029	0.05867684888586709	0.08908507223113965	0.13109362547564796	0.28067359409760356	0.2721735193645306	0.09620134274880857	0.08628973258645352	0.22265300242828331	0.0	0.06536115569823435	0.0	0.08728884812351907	0.08441774125724234	0.08285300009734753	0.0	0.09379347244515784	0.05711610486891386	0.057606563224540754	0.0	0.0	0.1187800963081862	0.0	0.07119946221069817	0.06408022790045262	0.047559872082214544	0.48568753344034243	0.07918673087212413	0.02133493846976993	0.0	0.09082898206540062	0.2413819460368417	0.10514161111818296	0.0	0.11336587962308402	0.09206697203408631	0.11997757904659992	0.12034913840692332	0.08700708194882911	0.08292702532297405	0.06749004220914333	0.10173630887657709	0.0	0.04088018367637199	0.04683530507500545	0.04017705141300647	0.0	0.08041287676119137	0.12938068485821294	0.07112406397861791	0.0	0.05821963616907437	0.07900690230868794	0.0	0.1457273766747331	0.10862811310659519	0.06354963422455243	0.08681441431293589	0.10507724719101123	0.09864180763057168	0.08974264720898223	0.17174959871589085	0.06195826645264847	0.07930562986742762	0.0633763854447752	0.27514713750668807	0.0	0.0	0.0868378812199037	0.0	0.199250936329588	0.10913067985110285	0.030979133226324236	0.0	0.07106662889875051	0.065517550163312	0.024385726632917645	0.08854316719485258	0.07242570163918478	0.021936864633493848	0.06202068842518281	0.06701444622792938	0.20626003210272872	0.03973604423042625	0.1428942987931752	0.0	0.09230908852230296	0.07390403843460404	0.0933119315141787	0.1193151417870519	0.0957942226719706	0.04121296256127717	0.0	0.07112957542567588	0.20746388443017658	0.0	0.3185813651303218	0.03741110129192442	0.05115629272932644	0.21865525236311753	0.1486980560014268	0.0	0.0	0.10293950743388945	0.0	0.09646856158484066	0.027198145175673264	0.08205652025876745	0.0932507834594512	0.0	0.07092953862616784	0.09784942612510515
ggq3nifm_jkilwp1x_CGATGGCGTACCTAAC-1	0.13726782847970648	0.15813566375364127	0.12827715355805244	0.05398095824446448	0.0666988732877246	0.054144691584498965	0.06168536882712656	0.07516669479252924	0.09576666512871446	0.06803323802236452	0.06868163645272359	0.0880101975105298	0.06950958370149746	0.04415949219320006	0.0	0.04808721241305511	0.025987923259191317	0.0791907613465412	0.06712159915313232	0.06645997543695134	0.06365296484983832	0.06539882975141345	0.1587174195520905	0.061714285714285715	0.12716247547708223	0.06811457342137554	0.06028163607078179	0.06142256847929635	0.013480939694307005	0.04703233108147526	0.06980120902757025	0.022571453457264797	0.09304338639484994	0.1389259188725957	0.10739202047860343	0.09998054380076853	0.10181273408239701	0.044540597544994225	0.10517717051216843	0.07788102355672709	0.5732282698574833	0.06752572226478971	0.03394863563402889	0.054350001429510825	0.09401557001870707	0.17843766720171214	0.03952648475120385	0.014332924180908318	0.15364365971107544	0.10696845940765724	0.09723409926184888	0.08685571606919922	0.1118601747815231	0.1180630625712029	0.06505140774803696	0.09649702577660278	0.0	0.1746923488496522	0.08332541018599822	0.11512512554795228	0.05894767395097864	0.109505974674514	0.0	0.04673163842967573	0.0	0.09015516318887105	0.10865014130227915	0.4228785446762975	0.1489858456150591	0.0	0.12806470902967929	0.06461703090916573	0.026936772384273354	0.0	0.0	0.0	0.05542522396454981	0.5433004662539173	0.09546463014430362	0.1585310062793616	0.12819203268641471	0.08207597645799893	0.09562497427665967	0.1326485539968686	0.3863920099875156	0.14591513753983706	0.10301951752855515	0.08752413520366623	0.0884197669890946	0.23786593289000993	0.07697704857306577	0.07074383541198065	0.015873015873015872	0.15681450184053636	0.16726678524431332	0.17084846948832755	0.11749363207564527	0.3356518637417514	0.0	0.32049224184055647	0.08765828428749776	0.11312390124589161	0.07382512930265739	0.04081999808411663	0.16900749063670412	0.13228718846696375	0.11655543352763932	0.4489031567683253	0.08997377780207293	0.06138281958048067	0.11737251512532411	0.10527019796682718	0.1827287319422151	0.0	0.2507070243827868	0.06725210786647752	0.09142470680459275	0.04889721181856013	0.0	0.07844589867061777	0.0	0.013003931421127317	0.10132938222825863	0.1301943998573212	0.0	0.08108545636635524	0.060963371075730625	0.03266612915554043	0.31427233814874267	0.17597051304916472	0.09527153558052434	0.2731109922121158	0.0867009103130246	0.24423552192412545	0.09742122567845733	0.0	0.10636870455232218	0.09374170788256839	0.11613034726999413	0.10251216591505516	0.0481797594861984	0.06189446290728139	0.05743316885638983	0.04823176099000673	0.04648601013439083	0.018266046284820286	0.043531894655490164	0.02969988812685442	0.12279293739967898	0.04398519707508471	0.1079454253611557	0.04608294930875576	0.02950676733448269	0.06057429752218594	0.06709603511319209	0.0	0.14398589869986664	0.10310141299117344	0.06167878671492946	0.08301465273671069	0.095044810058855	0.08488187842120426	0.07086697789159407	0.13017458335810395	0.0	0.08142599528367318	0.06158158118362662	0.20010700909577314	0.0	0.0	0.08014981273408239	0.15302300695559123	0.07433565186374175	0.06808096067844911	0.0	0.0	0.1456897365687848	0.05826063207004394	0.0424949582252953	0.1409982027959556	0.08531543363004038	0.0	0.01761191367932941	0.07816122703763154	0.0	0.0	0.1401323742147712	0.0	0.08295621868337108	0.06694265340237536	0.04886748706973426	0.0	0.06865084211505804	0.04302777898283516	0.0	0.1370345891165455	0.16265382557517388	0.0	0.12275471986547427	0.029214084320762772	0.0	0.0	0.037631532013554486	0.0	0.0	0.062405759034972516	0.0	0.06946328163992131	0.0	0.0	0.10677979056791256	0.0	0.03802938634399308	0.08833446381000128
ggq3nifm_jkilwp1x_CGATGGCTCCTTATGT-1	0.10073186578001987	0.19000059449497653	0.15516318887105404	0.025381677990574406	0.07497389705309418	0.08380627531911641	0.08285386906288861	0.11718280894951866	0.13564738479321423	0.09512303169425315	0.0793569204001663	0.10726447511449752	0.07567699813069226	0.06826085899119606	0.014386778431722253	0.04731808453718566	0.05195036816224617	0.10036485869660502	0.07571756502528522	0.07433645940523387	0.06247237536929769	0.08792257662036067	0.03741496598639456	0.04406848582129481	0.02024255395041912	0.05842888861122058	0.06258594805515141	0.05472471257617873	0.03363064210973397	0.058514140368598	0.06959095464897415	0.06772680328990754	0.08998306257305756	0.094036510052507	0.11113924630117625	0.09932389707670607	0.1053525949705725	0.05210877707213809	0.12196147012002193	0.1121337515523682	0.5052288535434603	0.11064628646745078	0.22372926698769396	0.09222386956326402	0.1012051215959196	0.15398163010522561	0.040362493311931515	0.06698769395398609	0.1733119315141787	0.10926441405747336	0.13267739006270415	0.03622852386897331	0.14534463499572903	0.09986059699428193	0.10302879123103842	0.09467157649576685	0.040306759407883	0.12386302835741038	0.07555326871773647	0.11397348708850778	0.07416849386446214	0.05254146602461209	0.0	0.058944633055958096	0.0	0.14090286657416728	0.15142146142824825	0.28438737292669874	0.131961671287514	0.0	0.03613130645516634	0.10503354323579042	0.030331543698455747	0.0	0.0	0.0	0.04882632972520613	0.5300771994190935	0.100872085934004	0.1453554356197287	0.17535385962352254	0.062215088282504015	0.09642507305428653	0.13150287307590677	0.29626657154747044	0.1564487482888127	0.09276990718124084	0.07745830134691883	0.09517646696304265	0.1275701291752656	0.10680363974225389	0.07155731401932623	0.08768800903632365	0.1414798775719576	0.13097045681315345	0.04849201655824956	0.11156912574157524	0.0	0.07835984240478623	0.3001605136436597	0.00227394328517924	0.036612397768096	0.09518793472445158	0.05633748519279161	0.0	0.12941365750354514	0.06198079468333756	0.26217228464419473	0.0868123713116234	0.045211342964151954	0.17378277153558053	0.001337613697164259	0.06976993044408775	0.0626767560956967	0.1015057708476649	0.09328771538852974	0.10092377687944788	0.0	0.0	0.11811128945960407	0.056179775280898875	0.0	0.05004733094620735	0.10237203495630462	0.0	0.06240276577355229	0.08698538024380721	0.04440384345111731	0.10379882289994649	0.06022234112121753	0.16542937399678972	0.09428690327566733	0.0913274259456777	0.12504777191775587	0.10421537184625877	0.0	0.08739538197534355	0.15446284478896152	0.036408570919004304	0.12552973748800395	0.08488269473384942	0.12030485032542321	0.1262211917642629	0.070798598526036	0.04997954237874925	0.061523457341975334	0.06200681687573073	0.03449584123741427	0.0	0.12793160335295167	0.20338416265382558	0.05701316409129799	0.0	0.08476377280861977	0.10430278689871211	0.0	0.1140238950767668	0.10221261495906397	0.08671360090438388	0.09663672289337576	0.11628778758694489	0.12209120467547434	0.11216248228427661	0.2067455363335513	0.0	0.15622337157917682	0.09868276109970896	0.19769930444087747	0.0	0.12029605849830569	0.13531300160513643	0.0	0.07622614588906723	0.12621064769115	0.0	0.0	0.07116104868913857	0.056441253573499356	0.054533481499773634	0.1653907889862946	0.025244418502845468	0.0337613697164259	0.0888621366149456	0.10237203495630462	0.09934011057606563	0.10568931692527198	0.11340858648911083	0.0	0.08133781273976932	0.0769694661334349	0.1215980024968789	0.19194756554307116	0.09363150487356643	0.06272323688054025	0.0	0.0632297862965411	0.11784376672017122	0.0	0.33371550867538025	0.05460169170559273	0.03293502169906664	0.0	0.20545746388443017	0.11784376672017122	0.0	0.07253919613470175	0.0	0.13828644427024359	0.0	0.05506104382508877	0.0	0.0	0.07259126641149113	0.13356827587562792
ggq3nifm_jkilwp1x_CGATGGCTCTTGTTAC-1	0.13920736834059466	0.1995125141192557	0.0	0.0505947800083555	0.06895853137807975	0.0747630512879309	0.05001331505872063	0.04816325035549782	0.0775338369722092	0.08529660505013895	0.053358305067821764	0.07418733068239274	0.060860141792966185	0.050367235760494185	0.0008719259655589243	0.05458355626894953	0.04290555173380214	0.07082047360089638	0.06625718428001864	0.05523820159721859	0.0583548514667225	0.055569904570784895	0.18508751815332875	0.04911931514178705	0.08226324237560192	0.06131957593640969	0.05532991534783056	0.037089417844419215	0.042075535183377186	0.048538292421522494	0.06457891855919942	0.02114051787425187	0.06863577034621192	0.09229987938805306	0.09531153285284151	0.07748431343936962	0.11887426431246656	0.010406246849822815	0.07958829021042921	0.06798170046288797	0.5925871880928061	0.054766037226985434	0.04344569288389513	0.06924141987183415	0.07690973646081085	0.18173711432138398	0.043472445157838414	0.01648569540175621	0.05303370786516854	0.10820786855490312	0.09384790290611043	0.04678675465192319	0.0947171299034102	0.05438173129069712	0.034347750639885474	0.13964686998394862	0.05568931692527198	0.1752808988764045	0.06770842072098776	0.0847724414031333	0.05521284668673961	0.0	0.00023779799060697938	0.04378888829591436	0.0	0.07508773838996653	0.0775456853429857	0.15753879079721778	0.07884624738557323	0.0	0.050325748276838826	0.0	0.029501300714008968	0.0	0.0	0.0	0.03999121976650066	0.1281816097225407	0.07592885922486278	0.12576234891630567	0.06031421761758841	0.033686463349384695	0.05637568424085278	0.09890913823498093	0.28639795493728076	0.1096340817236648	0.06383092562867844	0.08341126387047247	0.0772090234999818	0.10280516701062448	0.05528988377135592	0.05610849407245837	0.0	0.1110615884526545	0.08993102251529218	0.05009715299484667	0.08527094128998214	0.15819511325129304	0.0	0.3597645799892991	0.10620652755484217	0.1365130321791638	0.04759954075263064	0.04821425650874647	0.1069422150882825	0.08582802964825437	0.0648813043845569	0.331028522039758	0.0675465928535814	0.033647809043360524	0.0938140511174219	0.04848849652220439	0.09656500802568219	0.08040969196667432	0.12833447985935947	0.08069533005106658	0.07227286001936703	0.08144581178289044	0.1492776886035313	0.10208050376589703	0.0	0.0	0.14417417788204306	0.14258962011771	0.0	0.0749777064383806	0.054280508437811806	0.039645144030791	0.20529026217228463	0.12163367219546994	0.08293204922418405	0.08863920099875156	0.07482359960720415	0.15577466941832913	0.0721519694744653	0.0	0.08154176265604338	0.06940801350228591	0.10122550893016383	0.09117642063067424	0.042081030762153526	0.04262026591509105	0.065468759288984	0.029997065879632027	0.0	0.01736527351660334	0.0398797138497513	0.08129772848873973	0.13822008204030675	0.044921526663099696	0.12416399143927234	0.03910516725718921	0.0	0.044028823268943376	0.04102311352066585	0.0	0.12028365558280575	0.08624684945704661	0.052361990272559174	0.06123360836548299	0.07408105939004815	0.06218977651561921	0.055404776199870116	0.1516953015080356	0.0	0.06478013594118463	0.05782963688136402	0.04119850187265917	0.0	0.0	0.08271803103263778	0.0	0.06367041198501873	0.047146948667107294	0.0	0.05228853543460285	0.034179964120479654	0.06289112608044486	0.038461538461538464	0.06633192026450453	0.053277558895536425	0.01043338683788122	0.10986267166042447	0.07749242018904941	0.13607990012484394	0.0	0.1252600915522264	0.0	0.06942061067219057	0.056072463899544456	0.04736935972891029	0.0	0.05468586433107684	0.026998105649791042	0.0	0.08513517766657225	0.0	0.0	0.10204081632653061	0.050095887363909075	0.0	0.18352059925093633	0.07254324950954165	0.0	0.0	0.14413800930654863	0.0	0.05837249396172835	0.0	0.0	0.0	0.0	0.06120097131333086	0.059949669212696725
ggq3nifm_jkilwp1x_CGCAGGTCAAACTCGT-1	0.13882519299854773	0.17561381606325427	0.0	0.05928010730227138	0.07205971730898098	0.06925017197890392	0.06116559291101387	0.07450606406679042	0.08815703949056547	0.08114664656890101	0.06853512854125218	0.08993915789582142	0.06996991207038154	0.035392042414514324	0.0161306303628401	0.055292491528446584	0.0	0.09117537702569126	0.06602058486799335	0.06365209458044133	0.06914881243166539	0.05582007326562101	0.056026905144080104	0.05678972712680578	0.13474228642767969	0.06960276878025651	0.05395567375393286	0.06011594827023712	0.03380715195843193	0.051011002601887824	0.07043359449652675	0.136324610847736	0.11071692686235018	0.15926671563693084	0.09558048619515903	0.06080062259837541	0.08003424291064741	0.04019044517334698	0.0934433259131553	0.07322858222765449	0.7296561116785836	0.06621700475202413	0.0449438202247191	0.09535245610380699	0.08308021190925316	0.16675584091314427	0.0	0.00550152645327794	0.056565008025682185	0.08822154946461588	0.09677709502711933	0.06846204149574936	0.0858250495151737	0.06581423366564389	0.10651743236012899	0.12680577849117175	0.0	0.2130016051364366	0.06872631211980544	0.09181955356556185	0.059977549072063284	0.08696272516497236	0.0	0.053819964722576864	0.0	0.12606669024494202	0.12329027833137629	0.1842696629213483	0.08176467727029525	0.0	0.04613980423630126	0.0	0.027047471448866257	0.0	0.0	0.0	0.009534784815683692	0.5287778032561339	0.08874086257793197	0.1435824536591839	0.10796731358529112	0.07323702514713751	0.07758817961065152	0.11800776407517981	0.29507758159443553	0.12915055185305466	0.04659548235513062	0.09989531718891757	0.08757377884973626	0.0	0.0657846208189832	0.06794379316695426	0.04880803757208252	0.10781718509863207	0.17067950775815943	0.12193404860465772	0.08209893851981545	0.1505855775518697	0.0	0.23584804708400214	0.09167112537899055	0.24604448520981426	0.0729640404851079	0.05309625444800362	0.09804708400214018	0.13196915444106455	0.10382698318830785	0.28723710746182657	0.12333957829139935	0.10162042345027898	0.11899411449973248	0.017589620117710005	0.11715355805243445	0.0	0.11663991439272338	0.10798592192262949	0.10174720528399497	0.0	0.0	0.14699345598222002	0.0	0.0	0.11437626044367617	0.1307294453361869	0.0	0.11544360757843904	0.06504822639654101	0.07699230471456434	0.2513376136971643	0.09642708519113014	0.04427501337613697	0.23803578859758634	0.08482760739028579	0.2626054166985146	0.10331397027548116	0.0859894519605595	0.09494700831954135	0.06684153518902765	0.0434660755688043	0.09305757259208303	0.04383424251577989	0.047099073843811935	0.03556566197015635	0.029772691969139956	0.0	0.03368754698579759	0.05598359193864812	0.04635439466900141	0.0	0.032559746745140006	0.07590957731407169	0.030596218190066894	0.0	0.058202915997859817	0.06200755279966432	0.0	0.12905133992226903	0.09911212736101437	0.061535061179974565	0.0767011160860954	0.09112560192616373	0.09493455982220027	0.08211110158103897	0.23789707310306563	0.0	0.10842597546717397	0.05905875064395954	0.19917067950775816	0.0	0.0	0.003531300160513644	0.0	0.10051721062957018	0.057357161454980356	0.0	0.0	0.029616340918389827	0.06676785518400863	0.030291805572704448	0.13771247479112647	0.054120660862233896	0.0	0.024344569288389514	0.07116104868913857	0.13634742286427678	0.0	0.12970394150169431	0.0	0.07882940200492773	0.07428290302980838	0.0	0.19462279293739967	0.08284626747621374	0.04792995242433445	0.0	0.058005224561734806	0.3595505617977528	0.0	0.2136360162042345	0.034281987002603084	0.0	0.3012306046013911	0.0371856607811664	0.0	0.0	0.0998427290562122	0.0	0.06263488468871276	0.09086855716069199	0.058952283671384796	0.0	0.0	0.050783018479647696	0.07482281007008955
ggq3nifm_jkilwp1x_CGCAGGTTCAGCCTTC-1	0.1276083467094703	0.0	0.1379079721776351	0.051474306822929264	0.07076106323406421	0.06388538561492013	0.05938577267652225	0.08335197489341606	0.08831771502393135	0.07226757643575331	0.06950015441651103	0.07965995541532997	0.07484249278358888	0.03579940658592344	0.02974456532508967	0.045055288032816124	0.027542102983515504	0.08904124082185404	0.06402998555952524	0.06396999018246204	0.06562449112522391	0.07016668447146567	0.08962011771000535	0.055405029427501334	0.069199215266631	0.06090267298468873	0.05840897689475182	0.07370740842239883	0.031457364597640286	0.04781239738711124	0.06860392714945356	0.07153433623253326	0.06896633984589327	0.11905215333133824	0.10569627919264403	0.05926844690889635	0.10776672017121455	0.06840827847178604	0.10875404862088174	0.0874622645677176	0.7521766622890218	0.0696951110763114	0.0	0.09032057801248984	0.09328134702581106	0.1306625646513287	0.03527956126270733	0.02378749252509993	0.05926163723916533	0.1288985513135705	0.10174065042747422	0.11535580524344569	0.09756038035162813	0.07971813658582748	0.06383670990412564	0.053787807257734556	0.050695559122525415	0.092776886035313	0.08653941159911484	0.1079577454873138	0.06074864402689915	0.030747280185482433	0.0	0.04021462028876035	0.0	0.09677068313518514	0.10596773208944237	0.27101123595505616	0.048737779074857726	0.0	0.11601044912346961	0.0	0.0	0.0	0.06179775280898876	0.0	0.030456434950816975	0.6037606053657418	0.08964876512032353	0.14269959832202952	0.1333868378812199	0.041754949170679505	0.07106062476848994	0.1193913890543104	0.31771297782533736	0.1282565649251532	0.08028706353083491	0.08623072091562566	0.08755416985312861	0.10165864098448368	0.07326952553270343	0.06832231093095877	0.08087113330559023	0.13153385392354974	0.17341257790695994	0.11934330207541326	0.10991983149379252	0.1831044527673741	0.0	0.24333868378812198	0.08774745853397539	0.238477413437285	0.051514847512038525	0.05477090006799049	0.16954253611556983	0.11777735373240991	0.03218720959702628	0.42367370457258097	0.09900908914719052	0.06827289503281249	0.10689385520846195	0.013978063135366507	0.034392723381487425	0.0	0.08040969196667432	0.08422139429252098	0.09161720606716688	0.0	0.11556982343499198	0.08476355105568589	0.10105225610843588	0.0	0.05317528913034531	0.11021936864633494	0.0	0.06433716096637444	0.07002125721226844	0.0682898023290505	0.372491974317817	0.08994708994708994	0.0	0.10302597943047381	0.08516750565255592	0.1015822059160743	0.09822896841782809	0.0	0.10456535178547172	0.10268088234654417	0.07554332594461005	0.09611709852480319	0.05273850491313902	0.0709500448383183	0.07205774527871907	0.06795077581594436	0.034305857174330406	0.03168281962194635	0.052555337574064165	0.02989445011916922	0.0	0.06676921705011593	0.2225789192081327	0.05642880566507139	0.021263103660107405	0.06507144702127267	0.05950771375732913	0.0	0.14776489504145923	0.09812847653371291	0.05418452667799562	0.08011977509316362	0.08413422953451043	0.0786125859159567	0.0766769183014144	0.1820739948080772	0.0	0.10801973723322038	0.06159980254668396	0.0	0.0	0.0	0.25104333868378814	0.0	0.1532370251471375	0.09407501509286044	0.0	0.0	0.05551883674818242	0.06070594661634105	0.018356175659546448	0.10649462896653908	0.04343596478427939	0.04291064740502943	0.0222043873729267	0.07606563224540752	0.0	0.073764936686285	0.11318441234171571	0.0	0.08097124260876612	0.07239638909796975	0.0	0.15422685928303906	0.07131952683369391	0.03892455858747994	0.0	0.03307839989928556	0.21936864633493847	0.0	0.051746541313154475	0.02861591549888482	0.0	0.0	0.0744159086855716	0.0	0.0	0.10195048397295588	0.0	0.06727194550554885	0.0	0.036529014057103945	0.0	0.0	0.03361526114335103	0.09272998178598461
ggq3nifm_jkilwp1x_CGCAGGTTCCTGGCTT-1	0.12088206068944432	0.0	0.0	0.07168143538776138	0.07806469375139605	0.06569594129786746	0.08040218806726426	0.10997473905086333	0.11723364489007285	0.0847136164280057	0.0756856512820105	0.08311677606764388	0.07470804141417606	0.03627973150445061	0.0484315240869548	0.04728910290708044	0.03877805803969528	0.07780528576567426	0.08178141378576319	0.07370657704137872	0.053940726266080444	0.07093206545134265	0.05816708705954292	0.05784055644729802	0.023764936686285	0.06984305866597464	0.059397930106554725	0.06556917094050556	0.039554753906659385	0.050206767575243894	0.06826907758354124	0.06306070899747408	0.09967181605340912	0.1120965621060841	0.12308382665289473	0.09195486161778296	0.11692241840556447	0.04102790766200634	0.11714661126854219	0.10193892627662342	0.6514908312661122	0.09350805271409743	0.08630283574103799	0.06672139650954301	0.10584832534670556	0.1983235241662208	0.055042803638309254	0.03708809366443207	0.19441412520064205	0.1372967335134879	0.12634679015701503	0.05925925925925926	0.14902049130316428	0.09979144145619724	0.040117565398464276	0.09300349353224435	0.06710362047440699	0.16436597110754414	0.08116658557092335	0.14000180695183653	0.0678458649377354	0.0628856786160157	0.0	0.0546594798153751	0.0	0.09211850803928504	0.10704500486568204	0.27302300695559123	0.10618220730580281	0.0	0.029616340918389827	0.0	0.0	0.0	0.05264847512038523	0.0	0.08756911004102015	0.5232744783306581	0.10913223615220913	0.1728645292720776	0.1206138430857532	0.0831246655965757	0.09125241799399103	0.1344712580667637	0.40569823434991975	0.15588262562821228	0.07158908507223113	0.06234675599599879	0.08593390647629132	0.07177252923641367	0.092308869019183	0.07504107397796567	0.0	0.15040299063319068	0.21641866585686811	0.16451240460702318	0.09863162302770977	0.3418940609951846	0.0	0.30026752273943286	0.07722489744961655	0.14568524038829014	0.07780453005172107	0.05372767820635933	0.14894328517924024	0.11806545514410682	0.12508800090112923	0.32604848335185416	0.08544825381364847	0.05233072362171193	0.2084537185660781	0.0	0.11599785981808454	0.11373538179316671	0.051593671176335704	0.07080107925381608	0.09145398425897665	0.03314309494084775	0.0	0.09107091410462197	0.11621187800963081	0.0	0.0	0.0	0.0	0.08420792690455611	0.07677092823160239	0.03842341575992485	0.33851658640984483	0.0	0.09597378277153558	0.06937756375958623	0.09530982701422368	0.13837295217712553	0.11572505906715803	0.0	0.09236880989806413	0.11375806374436136	0.0512624525465617	0.12474840123315244	0.07103074241015284	0.07582574096262971	0.05714582961773973	0.08077460777714493	0.0	0.02798491036295047	0.06136476230109189	0.03720998103020575	0.0	0.0863206705903335	0.19602728731942215	0.03530313901566426	0.0	0.07947097378277154	0.06554862142535227	0.0	0.14205050068849762	0.10617098404622255	0.06139737453304298	0.07335191912365183	0.11463717228464419	0.14636889327900565	0.08899725942353955	0.2543844004518162	0.07084002140181915	0.12856944692150685	0.07555819489238629	0.1855270197966827	0.0	0.0	0.2748528624933119	0.0	0.21444622792937398	0.0934884679101467	0.15371856607811665	0.0	0.022220124004658042	0.060800419081647045	0.024303411943861382	0.10658380321301669	0.028649253368354492	0.10674157303370786	0.056268949527376495	0.07642232923131799	0.0	0.0	0.12331683609773497	0.0	0.08804839199640206	0.07601348798263671	0.0	0.0	0.07253064880080025	0.04429851199514121	0.0	0.1430145091744563	0.1054039593365436	0.0	0.20660398991057097	0.02417624037369019	0.014148980441115273	0.0	0.09220617085785625	0.1054039593365436	0.0	0.09413557728164469	0.0	0.10008253802348394	0.0	0.0	0.0	0.17776886035313003	0.0425566942420875	0.10930234844239975
ggq3nifm_jkilwp1x_CGCAGGTTCTTGCAAG-1	0.10599633111671634	0.0	0.0	0.02678159150377097	0.08010098334086553	0.0784844836811129	0.05188414188722023	0.06979530912939336	0.10388745751407023	0.07275851422281288	0.06612517059821266	0.07836465962055193	0.07578641236826428	0.055492728245537234	0.0	0.05971330479757446	0.09521261688195877	0.07180088650284804	0.06688212315251098	0.060594860668071196	0.041489287458999234	0.06597083709149819	0.14132844148895513	0.0640406634563938	0.0	0.07051106454827104	0.06275007812405822	0.05700844327865429	0.02507543038065452	0.06206944256928506	0.07640897202156664	0.08456207149700748	0.07447696748491138	0.10223902930054139	0.10906058030975414	0.1193151417870519	0.10456500802568218	0.022968184179713247	0.1006598343781032	0.08073590842377565	0.6517340337565056	0.06836837228725418	0.022926698769395397	0.08237658216215554	0.09027110598196467	0.1420099875156055	0.0	0.024385484530891007	0.012755484216158373	0.09874636812483492	0.09707735540710083	0.09321681231793591	0.09025841757952935	0.065836072256618	0.0743713215623328	0.09322380637648318	0.0	0.24489031567683253	0.06884748966728374	0.09329327532313932	0.04139083848270894	0.0	0.0	0.03670466721129097	0.0	0.07061240035911527	0.11801882354631016	0.2524772605671482	0.1353178656549443	0.0	0.08403361344537816	0.1504712515948471	0.049039685614656554	0.0	0.0	0.0	0.042707604505357315	0.5267140564090805	0.08093730800725969	0.1427305012885325	0.08899265528479011	0.07432851792402355	0.08308680083960983	0.11496839024928912	0.369300279412639	0.13246648714414685	0.0643962128085235	0.07469932770372438	0.0843046789867191	0.11457616754566996	0.06972285647293076	0.0600673651061319	0.0	0.10954980891949924	0.06893410264196781	0.12435583340373406	0.08863429457528649	0.07960287735568634	0.0	0.31059390048154095	0.08917424647761726	0.1355193762898418	0.06995162297128589	0.04525223071908711	0.27414392723381487	0.10968058159069395	0.04657711694967757	0.3348561550808742	0.08922421718539575	0.0683547897489654	0.09724657365106804	0.08868378812199038	0.07173889780631354	0.0	0.19192845677596881	0.08083113670166552	0.08922816578944094	0.0492539088044706	0.07180310326377742	0.08173848623286825	0.0807561976101302	0.0	0.06288842243898424	0.19796682718031033	0.0	0.06873550918494739	0.06202536404783596	0.04900967273462484	0.20167870518994113	0.16776648237322395	0.0	0.0715771951727008	0.0900027791465059	0.12731534561390098	0.09943411437554397	0.07689367881984255	0.10438099673705425	0.0964908846520247	0.05671482075976458	0.09508522510127647	0.056973458980175674	0.0502666435567211	0.05124546697580405	0.04994045461606172	0.036005413401315585	0.04237018374409926	0.04606642490537621	0.05778491171749599	0.0	0.0790306759407883	0.05327046548956661	0.03944296094661134	0.0	0.07127866644526853	0.0488290052372294	0.0	0.13913137946674706	0.09817516682314223	0.050466987210842945	0.06937380905447138	0.08357577581594436	0.0941258180022225	0.0609522992660483	0.18187582981590472	0.0	0.10451221687176743	0.05349875018014302	0.22632423756019263	0.0	0.12921348314606743	0.12552166934189407	0.0	0.04786873550918495	0.05539723550298567	0.0	0.0	0.11906335567935039	0.06415195291599786	0.03821459439436967	0.09985457738266727	0.04314412179580719	0.0	0.024745853397538792	0.04712858926342072	0.06857499554128768	0.06688068485821295	0.1278127043576482	0.0	0.07527151543930835	0.07162732419826306	0.054431960049937576	0.0	0.07046897899364925	0.043000665191676425	0.0	0.03119000409152425	0.17001070090957732	0.0	0.0	0.026890544123216766	0.07761131918435289	0.0	0.062109862671660424	0.11289459604066346	0.0	0.14198161389172625	0.0	0.06939415431707044	0.0	0.06080062259837541	0.0	0.0	0.030142610198789974	0.07760336137758062
ggq3nifm_jkilwp1x_CGCATAAGTTAGCTAC-1	0.13680921806925017	0.09476249925688128	0.33774745853397536	0.023043602541832495	0.0850826203722462	0.08557383627608346	0.05715397338454134	0.10244224059778577	0.12454984543580304	0.07739557503964897	0.07525248977294366	0.08444887003840994	0.07939668792260017	0.05651417870518994	0.03313318669123912	0.06415864098448368	0.005707151774567505	0.07415972165543676	0.06072190867406525	0.07022006588947692	0.0722718496289576	0.07778601155824445	0.11392646946419017	0.0708657035848047	0.0	0.0671954646085037	0.06303475570120168	0.04052317007921283	0.030977478446492693	0.05984175321569	0.07675712471945803	0.040103525078701456	0.08383855939856799	0.0986705480135303	0.13204512312245292	0.12172284644194757	0.1418940609951846	0.0034584099068710695	0.12593935710872872	0.09461322102286951	0.579940658592344	0.09425189642861803	0.022926698769395397	0.05731521530475128	0.10673815577243774	0.2547262350633137	0.0	0.05020614987568061	0.0875334403424291	0.1064469593839527	0.10551374617151481	0.05678616015694667	0.10999220898688669	0.10505090211579549	0.07631989935360722	0.0626632675542127	0.0924736935972891	0.1588550026752274	0.07369832010633796	0.11501131104915847	0.05924317292460055	0.03408239700374532	0.0	0.06140775802260328	0.0	0.09427229280590545	0.10741127760960353	0.1637239165329053	0.07116104868913857	0.0	0.04777641393636106	0.0	0.0	0.0	0.0	0.23606206527554843	0.03200669492804324	0.3944813880608423	0.08244519015857149	0.15143726061562346	0.12254000680966973	0.05844836811128946	0.07102440630530518	0.11773432559949414	0.4837257000178348	0.13349358800047859	0.08197594621629795	0.08644939167655338	0.08906126130668751	0.22112665290835434	0.0916303446556265	0.06391829602416695	0.01888512375403761	0.11358523635859892	0.0889910777551227	0.10092647348708851	0.09048229897340448	0.15332025444384995	0.0	0.3369716425896201	0.07883003388621367	0.12619429794389667	0.059378901373283395	0.05184041626070967	0.10152487961476725	0.13097015344206356	0.029314860184168286	0.5797011976787257	0.0827523203249366	0.061158974022996034	0.14071696094168004	0.0	0.071482075976458	0.0	0.08522510127646564	0.08360944625247274	0.08507735469416405	0.03159740800190238	0.0	0.08003045643495081	0.12908863920099875	0.0	0.054492324155245506	0.08578562511146781	0.0	0.07921416910180955	0.07900163405781384	0.04127863541212063	0.48652354200107006	0.040068961417276026	0.0	0.0	0.10023816788950952	0.11564625850340136	0.1112935992209241	0.0	0.11026926926094417	0.11314471892712506	0.07090626512777395	0.10352917696416894	0.07291820911788573	0.07590361143138481	0.07819590591126171	0.06073629161704552	0.04154470777074875	0.03557036525319842	0.05347680478766621	0.0002821148888564619	0.0	0.04384028892455859	0.09848180845371857	0.06734176091603732	0.0	0.07862631685762256	0.059758585703851216	0.0	0.16447080742979905	0.10980883060594741	0.0641607696925119	0.07832502604826673	0.09525548421615837	0.1125663662180516	0.0861280269891643	0.13855696252699998	0.0	0.10185680597665617	0.07613630904756935	0.2360888175494917	0.0	0.0	0.21738897806313537	0.0	0.08628500089174246	0.09232109595625788	0.0	0.0	0.13694016932615743	0.06164485069096982	0.02611433510309915	0.1201725864647213	0.05773627121941729	0.0	0.07972177635098983	0.06701444622792938	0.32486177991795967	0.037881219903691817	0.15250406238233954	0.0	0.09018762608993598	0.07693193234042596	0.013197788478687356	0.0	0.069218600972387	0.06156276661894639	0.0	0.10565574544424511	0.0	0.0	0.07482993197278912	0.04056726844253672	0.0	0.07330123060460139	0.09238451935081149	0.0	0.0	0.16185936410655513	0.0	0.11590578222404718	0.10754414125200643	0.0	0.0921042574333104	0.0	0.07033275713050995	0.09895743369157507
ggq3nifm_jkilwp1x_CGCATAATCCAGCACG-1	0.11093594741267293	0.26241008263480176	0.0	0.04500245534569069	0.10035998690956692	0.058950546510739124	0.058433562743244134	0.0963618215616787	0.10375673157634435	0.05746848697193025	0.08027608523437953	0.08210924200909209	0.081621641229335	0.04135658349141495	0.011731367536610983	0.06862850008917425	0.018879461897118397	0.07632005594298491	0.06780406979754569	0.06686118568559829	0.07665108055923885	0.07662171292984503	0.08809141634181762	0.07112466559657571	0.0748617799179597	0.06645617272677759	0.05933162897702457	0.06645493220582287	0.03622313051248532	0.04999008249034501	0.07147058985762729	0.16720793360458894	0.12456335858611677	0.18919298818365662	0.10931379702034032	0.13222919402694683	0.08797431781701445	0.027930924853250206	0.10336808927112714	0.08829232136107716	0.8185709421664478	0.0872229772515565	0.1304975922953451	0.08367539485131045	0.10181815385877142	0.11967183877296236	0.05036115569823435	0.03610612784439619	0.06514713750668807	0.06754441216110964	0.09667259912395397	0.061756138160632544	0.10246308655533966	0.11733510953873257	0.0978157129842523	0.06722689075630252	0.0	0.17137506688068485	0.07583104494195596	0.10528955816507561	0.051712320383833936	0.0521669341894061	0.0	0.05202735710796287	0.0	0.07048090613125844	0.13063727866533084	0.14664526484751203	0.03448611313779853	0.0	0.01155068769080666	0.0	0.0	0.0	0.0	0.0	0.010056111179706685	0.296262325154781	0.08384524051924974	0.13823563451364487	0.11806021693662143	0.14013911182450509	0.07856772441042104	0.10006007758816747	0.23339872778075024	0.12721185366583845	0.07529020401516738	0.08561192918789401	0.07855532118135801	0.06015439883818696	0.07966535207049345	0.0668486810503417	0.11830450032697223	0.11085279021699959	0.13718855291889	0.11190898594801611	0.08057107825279317	0.05546638130907794	0.0	0.20524344569288389	0.07686820046370609	0.0	0.06044341894060995	0.053825224707418906	0.0	0.12203526810268384	0.06699332601165836	0.3272832036876981	0.11219804302560764	0.07504831788253022	0.08013334979627114	0.0	0.12410914927768861	0.0427272032408469	0.03600091722082091	0.09253996069788256	0.10130145604100015	0.08578562511146781	0.10786516853932585	0.1301189447256863	0.1301230604601391	0.0	0.053833806642795405	0.0	0.0	0.11624206006228478	0.07208248376787703	0.0725911241626045	0.14235553772070625	0.0	0.06296816479400749	0.06248142203198383	0.09992162843638891	0.15783841626538256	0.10970709106018692	0.043644424061759536	0.09956142904271216	0.0889458734073697	0.06782338403526204	0.10383704043415119	0.06712352837814092	0.07111332162764351	0.05662069238848265	0.08460622378708642	0.019796682718031033	0.02946136497551659	0.04829875354219924	0.007208521815263388	0.14143035491350098	0.037698412698412696	0.039125200642054575	0.06139461946431345	0.0	0.0712469557757237	0.06858572605227461	0.0	0.1413894343455742	0.09662997062297465	0.06481176182142526	0.06693512808237823	0.08980604601391118	0.09155657077005391	0.08411956428510164	0.10968432316746923	0.04965222043873729	0.09440580227097081	0.0776519951564304	0.21321562332798288	0.0	0.10647405029427501	0.2340823970037453	0.0	0.07629748528624933	0.10610638535291543	0.024826110219368647	0.0	0.04066345639379347	0.06805420301729831	0.036650615302300696	0.10998614369400886	0.04773254211456459	0.0	0.041243088995897986	0.032147315855181026	0.08052434456928839	0.03292313179953629	0.1353058181241702	0.0	0.08886280798881191	0.07620896599186448	0.05803459960763332	0.0	0.07680955870379418	0.05665878559136986	0.0	0.017467661221792087	0.0	0.0	0.3045937476114041	0.044862661640846214	0.008768800903632364	0.0	0.050026752273943285	0.04427501337613697	0.0	0.10441493587561003	0.0	0.09344631502980079	0.04931335830212235	0.047910890607519824	0.0	0.0	0.08433139893814051	0.1036057290591485
ggq3nifm_jkilwp1x_CGCATAATCGGTAGAG-1	0.1197450890468547	0.19285417038226027	0.0	0.06418346929352009	0.11654641129932937	0.06884411067797906	0.06142090000024431	0.06910197391228132	0.09415060113695141	0.0751690954663046	0.06546093659909895	0.07931846834216122	0.06485642289174536	0.05314582421323994	0.0	0.07005528803281612	0.031134551198756657	0.052709536807803804	0.06889861175834354	0.06470445901761396	0.05551678414404355	0.06312928132168404	0.11201559275395552	0.07441840556447298	0.0	0.06519505130990026	0.05101987828410822	0.05511457803181563	0.015599057878682574	0.05013092779552929	0.06849555529381914	0.04281608122736944	0.08193352485916718	0.10422051128583218	0.09295628363705033	0.12612481151806995	0.10933761369716426	0.04274160405083707	0.08627415686300413	0.07603094428164009	0.7489177489177489	0.06720196071486054	0.04601391118245051	0.07819832624704398	0.07827090485172991	0.17036739789548777	0.05440743713215623	0.016567525886759197	0.015965757089352595	0.07067341230333692	0.105932391150652	0.05564472980203317	0.09911952165056837	0.09729456255482397	0.05901045507787081	0.08727535958203506	0.0	0.1472980203317282	0.06933033558723571	0.09569569992396722	0.03885374374468889	0.021116461565899768	0.0	0.054413167318710584	0.1148819078193075	0.06109493883251263	0.08142027642819438	0.29521669341894063	0.09445984726883604	0.0	0.0	0.0	0.01820999612553274	0.0	0.0	0.0	0.04048510790083824	0.47917144385844224	0.08888718473524945	0.14890503518393627	0.07742108079186731	0.14448368111289459	0.10039757994814175	0.11448461448461449	0.2717585161405386	0.1303962288875871	0.09205806406588038	0.09007374322469584	0.08809313713131585	0.0982190629060613	0.06823271809372629	0.07106532820923275	0.0	0.12698245392134128	0.17675299697771607	0.09419616456872518	0.10005865629252489	0.2769157600618275	0.0	0.308721241305511	0.09871589085072231	0.1355193762898418	0.053133917424647764	0.045376062205462135	0.08065810593900481	0.11501232849547456	0.06524738813325448	0.26270733012306047	0.08947186207422059	0.07436040226684575	0.1484874675885912	0.030564472980203317	0.09487426431246657	0.0	0.3529771459145456	0.07316542395400245	0.0872921941183058	0.06988288448962607	0.08678437667201712	0.07549285920072436	0.03998573212056358	0.0	0.007367164670535457	0.09479222400570715	0.0	0.08401037165082109	0.06167281245932931	0.05935429626725645	0.3123327982878545	0.018310445276737412	0.03685125735687533	0.10338267641638428	0.07749625201469729	0.19292211266529083	0.10263662546712989	0.0	0.09917331315130698	0.08602269810820098	0.03918571173787867	0.08315923123306751	0.07809097352610765	0.06208788310386665	0.0791768226225155	0.10119263363192323	0.0	0.034777956126270736	0.05854685611239918	0.045381584707427404	0.2721598002496879	0.05663679329409666	0.06520866773675763	0.05207200676573638	0.0	0.050788961458275675	0.0660659060584465	0.0	0.12760590233926228	0.08977680359119833	0.057318709562096073	0.06161095622952512	0.0918188202247191	0.08810244063053052	0.06748822695730664	0.17222519469710482	0.0	0.09034341993143491	0.0697985876787143	0.21214553237025147	0.0	0.0	0.2178705189941145	0.0	0.0652398787230248	0.07262598604303826	0.0	0.0740794785738606	0.0495703899537343	0.06002583441349837	0.04893608264394781	0.11583048661700347	0.05632569677513498	0.056179775280898875	0.03143392188336008	0.053995006242197253	0.11967183877296236	0.12377385411093277	0.12291926758218893	0.0	0.07769438524506647	0.0669492029233031	0.04437310504726235	0.0	0.0696722264870775	0.04230112937978107	0.0	0.06241148144651119	0.18271803103263778	0.0	0.22991668577543378	0.0473815836143825	0.03094346352773319	0.0	0.06563224540752631	0.0	0.0	0.09849700860936816	0.0	0.07263622575877605	0.0	0.0	0.0	0.0	0.05726530024282833	0.07441274896817673
ggq3nifm_jkilwp1x_CGCATAATCTCGTGGG-1	0.07599556676603225	0.0881636050175376	0.0	0.023285472415840277	0.0536551917592607	0.05177042727203241	0.05215105384414296	0.07678883756464043	0.08615324965254421	0.06371451967682486	0.05716636203094604	0.07522577520877445	0.06008813070407963	0.02877693467581108	0.027624199908844103	0.05401507044765472	0.0	0.07814082276089512	0.056559484975577765	0.05651362475142248	0.05509805289971387	0.06411778573209051	0.11782465795306887	0.05577528089887641	0.08382379168896023	0.0584649320940783	0.05110657976118611	0.03691487556930144	0.011169763862918038	0.04832827457000512	0.057829363646304116	0.049199298219418416	0.09874145034812036	0.12311940582746143	0.09431631011274104	0.11727224086774649	0.06901230604601391	0.0444165290281558	0.08670516572097929	0.06825364100902705	0.6049905151028746	0.05800800268952013	0.0	0.06866144691001025	0.07765299078706361	0.1720617085785625	0.0	0.0154156044440248	0.08637774210807919	0.0954412770655126	0.09268455927530107	0.042934427204090124	0.09635981339115579	0.08372551802957673	0.04898558269344786	0.05444874579045101	0.0	0.06816479400749063	0.07332919465401946	0.09570097997803498	0.05685120490143623	0.018566078116639913	0.0005152289796484553	0.045549338445686045	0.0	0.04947810394391998	0.08324804923854769	0.2763402889245586	0.10734957925969162	0.0	0.0	0.06329999588426555	0.020479326949687276	0.0	0.0	0.0	0.01734096116118588	0.395016433539708	0.07308204118821819	0.12956644349877328	0.1116688554890802	0.08930979133226324	0.06209984771782524	0.09253591837861501	0.2529873372570002	0.11326130678513288	0.05112941121734478	0.062067601833112336	0.07161149535406845	0.11526408316135443	0.06643950072214123	0.058679563619351366	0.0	0.12201646896083729	0.16885746099229246	0.08529751344653769	0.09463607707893135	0.2543844004518162	0.0	0.17752808988764046	0.10611735330836454	0.10028280975311472	0.06015638933476012	0.041720112803474756	0.0	0.10262396779250711	0.0769339078032159	0.24801415812651767	0.08695317275343017	0.04916958757820945	0.10608717125571059	0.05016051364365971	0.03411449973247726	0.0	0.03974623557288084	0.06713757213705672	0.07749303013601573	0.0	0.16142322097378278	0.06734370498415443	0.0558944176921705	0.0	0.013211507593530066	0.10665239878723025	0.0	0.06871904624713614	0.06142061804983153	0.03613776064974739	0.2790596575708935	0.027049521431543905	0.09413456393793472	0.1819154628143392	0.07264681609315272	0.16413157023108868	0.08213879514381546	0.0	0.07182916247362892	0.07924110541265926	0.09105964483171546	0.09478373122032833	0.038785861373862536	0.047335197200682244	0.04587519568792977	0.02390445123319353	0.0	0.03930213815009719	0.04939856924875651	0.030458679896882144	0.0	0.046192259675405745	0.08069154628143392	0.02687309066431937	0.0	0.04101227375878674	0.05458795947863037	0.0	0.1127414155076278	0.08138096415868305	0.06273679989661424	0.054713562933551105	0.0809697699304441	0.08462464501790344	0.07648801865715837	0.08628103759189902	0.0	0.09951845906902086	0.0507257900203251	0.38603531300160515	0.0	0.0	0.019529159978598182	0.1705724986623863	0.058177278401997504	0.07189923977762709	0.0	0.0	0.0	0.04883107114313922	0.007758159443552702	0.06935698508732216	0.06336235549718695	0.14703049759229533	0.038077403245942575	0.1307740324594257	0.0	0.0	0.1213884430176565	0.0	0.06791404771619937	0.05491848869300783	0.05346887818797931	0.0	0.07097785376974435	0.032827570748919066	0.0	0.07884052497403456	0.41853932584269665	0.0	0.1926163723916533	0.029316284018973075	0.0469948278937043	0.18762261458890672	0.002051007668985197	0.22565543071161048	0.0	0.060152082623992735	0.0	0.06270124691864959	0.0	0.08341845420497106	0.0	0.0	0.05019138165205581	0.0692546858608966
ggq3nifm_jkilwp1x_CGCATGGAGGCCTGCT-1	0.11427998165558358	0.0	0.38041733547351525	0.012833762102655438	0.09979896834920289	0.0811979286096461	0.05868398357239361	0.07069272037267423	0.08234236596948864	0.049153228203608776	0.05795722198732062	0.05954460049324275	0.06622065086291362	0.038954958898779125	0.027743098904147594	0.052918227215980024	0.07816759662666564	0.0595573128424014	0.052217993636986024	0.05959685756061214	0.0625014539279317	0.06091742945580871	0.06149201253535122	0.055537720706260035	0.007758159443552702	0.05065991612281056	0.04110994581853149	0.03485299299220922	0.03493791817665326	0.040868473820274726	0.05560968740560049	0.055669615638259486	0.07403734412966503	0.12409427682708962	0.08445611816398334	0.18220730580281141	0.0745211342964152	0.06908290103209497	0.08001434494360005	0.06986564958938941	0.5334403424291064	0.07080808024315052	0.0631888710540396	0.043706272285052625	0.07757475991298676	0.22048332441590868	0.09082397003745318	0.02612280867403141	0.08485821294810059	0.05685027531137615	0.080258144562807	0.05320730039831163	0.0836060187922991	0.07298457103547679	0.035370844359608404	0.0	0.0	0.0565008025682183	0.07348765760072185	0.0861282419531976	0.05851229380641145	0.01958266452648475	0.036105661573826366	0.04521476397105007	0.0	0.07560464673395544	0.07716145805279355	0.0761904761904762	0.10632812880003892	0.0	0.04434582821892802	0.06066592583446516	0.0	0.0	0.0	0.14991974317817014	0.0016737320108106625	0.14117557135213635	0.07201900190071894	0.12243088793917811	0.1038620555474488	0.029941144997324774	0.04974112030291806	0.0860575298777546	0.24297009690268118	0.09518992560640646	0.0713913508735199	0.05041058924791216	0.07553161390445937	0.0	0.06987511246792101	0.052781552772388045	0.056754453758199076	0.09619073718827076	0.14735441701733837	0.14370195150798346	0.07267860546688422	0.06438380595683967	0.05802811420788949	0.17479935794542537	0.10861423220973783	0.13093327218527862	0.04498283395755306	0.04518447386805171	0.09423488496522205	0.08262523992861072	0.08943707583565656	0.18981767296374039	0.07564019102614435	0.06549393433135695	0.09970778285385026	0.05638041733547351	0.0	0.0	0.13804173354735153	0.06734700889942617	0.07346225660371282	0.0	0.0743713215623328	0.10451907642918878	0.0	0.0	0.015228217475408487	0.2056358123773854	0.0	0.07379511873893896	0.05589142914985611	0.054705318154808134	0.14546548956661315	0.0928006658343737	0.0547418405564473	0.16265382557517388	0.07214267045631158	0.08596397360442304	0.08601140671425156	0.0	0.08783755686590873	0.0786821351359581	0.0	0.069566528234265	0.04562101800793289	0.02689796707837537	0.010086598101579376	0.05170092683684565	0.05199383124036131	0.06136091188004145	0.05552186750688624	0.02696629213483146	0.0	0.03673978954877831	0.141017924023542	0.059668666306682154	0.0003170639874759725	0.06478028541908822	0.04119850187265917	0.0	0.09333746160301798	0.07200357706505682	0.04659002109987476	0.06580496184280928	0.07180912252541466	0.07146252623780713	0.0679895768239537	0.06846600479559281	0.0	0.08236727899649247	0.05657319107418248	0.048822899946495454	0.0	0.0	0.1104868913857678	0.0	0.10458355626894952	0.0728978005911251	0.0	0.06556739141008804	0.09555282787272212	0.05623820493361183	0.009630818619582664	0.08880383037686408	0.07795450492079706	0.01348314606741573	0.10656322454075264	0.07771535580524344	0.0	0.0	0.1119000554861978	0.0	0.0705617882745897	0.06270158669701614	0.010700909577314071	0.0	0.061799206736920465	0.048040215175046634	0.18298555377207062	0.0416706008245995	0.0	0.0	0.0	0.04075964434505023	0.0	0.0	0.003879079721776351	0.0	0.0	0.0654376834152115	0.0	0.10168629191362402	0.0	0.0	0.0	0.21923488496522203	0.031773469975717165	0.08741674144664502
ggq3nifm_jkilwp1x_CGCATGGAGGCTCACC-1	0.11269395398608882	0.08536947862790559	0.0	0.053233360452076786	0.061125049998181885	0.050619124054116026	0.06204023346550667	0.073582489230411	0.10297885153823552	0.05715589767782591	0.06708206696330542	0.09098054627628217	0.07112043727843617	0.04807505228853543	0.038087311495551196	0.0503031924380239	0.02835741037988229	0.07480358994356329	0.0735169747493053	0.06760156336093648	0.06864866122316049	0.05990075289508286	0.10028280975311472	0.05418940609951846	0.05805243445692884	0.0677941869070847	0.06237545355999974	0.0410631092667267	0.048931839618738725	0.05604059678405998	0.06010290134819131	0.0299625468164794	0.0799910030569159	0.10204858938433496	0.1005656603805976	0.11520501969940172	0.12101016586409845	0.03175378602833415	0.10027478878914585	0.07878520132926894	0.7814582421323994	0.07254868696359516	0.039860888175494914	0.030080991998823716	0.08794822263359539	0.1560103442125914	0.03424291064740503	0.0274572750448494	0.10386302835741038	0.10361595925527088	0.11405595557204562	0.05974674514000357	0.1086517792608863	0.10869794680847192	0.05282128034937024	0.0	0.07049224184055644	0.13868378812199036	0.07304396134995517	0.09178259318708756	0.06050035494847127	0.0	0.0	0.043492629098537315	0.0	0.08810113266407306	0.07733023078773776	0.2600749063670412	0.045965270684371805	0.0	0.050671954174928396	0.0	0.0	0.0	0.0	0.0	0.017862287525208874	0.3945578231292517	0.09629231993780427	0.1532017594088929	0.1257745999319033	0.05335473515248796	0.0850146108573075	0.13441604452840408	0.32419297306937755	0.1507569624541029	0.0894549514969642	0.08395794077279177	0.0981301421091997	0.23450278987999695	0.07542260442656541	0.06885444697274527	0.062382339535897585	0.13715333720814674	0.14068803956444406	0.149334009180254	0.09605280685446983	0.11568872243029546	0.036820857045576146	0.2922418405564473	0.0852059925093633	0.18550791102958036	0.0511302835741038	0.05071133011371469	0.10767790262172285	0.12119341332824479	0.06375489285010279	0.3377783265423715	0.0760567976451373	0.051424422096286344	0.12065687121866897	0.10627340823970037	0.07775280898876405	0.0	0.06963234732095085	0.06538681170162461	0.07958563618810471	0.0	0.08571428571428572	0.09687409968308845	0.08039950062421973	0.0	0.0	0.0	0.0	0.09065316705766144	0.05698089743033563	0.054082742194376844	0.3073501872659176	0.0013078889483383864	0.044040930979133225	0.05510968432316747	0.08195024352937996	0.1381181686157609	0.08779972119680463	0.0	0.08767122148387795	0.055796978515531545	0.07765802950393641	0.11893933603403908	0.07567438435219023	0.06575030708596147	0.09577809484176525	0.06588826179257495	0.031945362414628774	0.047734183987917456	0.04999801835007828	0.021586653047327205	0.0	0.07020242553950419	0.1891385767790262	0.03255887349503049	0.01696292332996453	0.0568197542480766	0.07332787187325861	0.0	0.1403101091003903	0.09300306052744042	0.050444039436354345	0.07644204143317095	0.09576377742108079	0.09580606659258345	0.07388937219969041	0.1175514733567168	0.0	0.10727661851257357	0.06080634500991408	0.2009095773140717	0.0	0.0	0.22541466024612092	0.15280898876404495	0.09431068307472802	0.0866144210493186	0.0	0.0	0.0958990337708117	0.06253786174335278	0.03486027081532699	0.13437872988434788	0.0759278175008512	0.0	0.06362582486177992	0.04561262707330123	0.10522561084358838	0.046513286962725164	0.13864861383587976	0.0749063670411985	0.08249960546912209	0.06668268780247451	0.0	0.0	0.06516941168260172	0.033118592107356154	0.0	0.10565574544424511	0.16144997324772606	0.0	0.13506076587938545	0.0340294936305541	0.0	0.0	0.032726948457285535	0.0	0.0	0.13139419880992914	0.0	0.08449570926707065	0.0	0.0	0.0	0.0	0.07797773387661028	0.08217020625230835
ggq3nifm_jkilwp1x_CGCATGGAGTGTTGAA-1	0.09967132920583964	0.0888175494917068	0.0	0.0314137660605261	0.06922345680936277	0.061071619659099595	0.05728345927668692	0.07233710219891919	0.08530575704078568	0.0652314407298097	0.06429832828110786	0.07358604848674861	0.0686904554904853	0.010822510822510822	0.02292768959435626	0.05309657570893526	0.0	0.07034185476386962	0.06190562488134072	0.0600143171197713	0.08076860446181404	0.06312004085637928	0.05572116487044256	0.05588443017656501	0.06986802211521313	0.057596684640350115	0.05792910508311751	0.04455884847773036	0.03328313834510985	0.05163938934809459	0.06231543932295494	0.061069842099369144	0.05939686402006591	0.10694561580107191	0.0935118344239296	0.06347584999270392	0.06718887105403959	0.03992679957506533	0.09381681187756927	0.061219020130472555	0.7494527943966146	0.0666973649786945	0.03368111289459604	0.03973223220156919	0.08507991997750465	0.17574014624576423	0.08430310326377742	0.013124350863941082	0.11582664526484751	0.0738362760834671	0.10062558654939316	0.051518934665002084	0.1110782574413562	0.08775837782946244	0.04487513195378364	0.0	0.0	0.09732477260567148	0.07352307872998473	0.09568865985187688	0.046788503166560004	0.0	0.0	0.04703747644636751	0.0	0.04278550117437949	0.07776832171674189	0.3200214018191546	0.009484897125346564	0.0	0.037169924149435055	0.038399802444746264	0.0519547609822697	0.0	0.0	0.0	0.018026916903321397	0.2175342046931132	0.08640352771556148	0.14290501215819654	0.10635244904907826	0.07400749063670412	0.07036588879285509	0.1142893951882716	0.33000416146483563	0.12446981033078035	0.08381836369134854	0.07309186498243656	0.0757585180080621	0.10563326454177177	0.06710262036149872	0.06463809075756213	0.0	0.11592317429533106	0.17014446227929375	0.09323871476443919	0.09198660840779445	0.1653290529695024	0.09937253757478477	0.26270733012306047	0.15467273051542715	0.1237483757547963	0.055145911360799	0.045760407101852564	0.17609684323167468	0.1230903927533141	0.11404916786347892	0.4065110919043503	0.0808763481738053	0.06887345628460052	0.13126723463802115	0.01999732477260567	0.06469769930444087	0.0	0.19766108690667278	0.07019731233729791	0.08486216540444241	0.0	0.062332798287854464	0.08676997160143228	0.0	0.0	0.0581964851627773	0.0	0.0	0.0685077718785584	0.05680071725015545	0.043576618759138305	0.33540663456393793	0.08097021580167647	0.09734483681112895	0.07217169014921825	0.08140213918870626	0.15200387271013274	0.0836269874041808	0.0	0.08864982798149242	0.06763105351759778	0.08183647991031619	0.07000602987761896	0.03282336194148458	0.06751872031188379	0.08977369557893902	0.07086763665234126	0.0	0.029021137682778985	0.04793611160652359	0.008191059876453135	0.13465311218120207	0.046036204744069914	0.05417335473515249	0.05149751092898196	0.0	0.05217039353517463	0.04425558745107442	0.0	0.1417039433123389	0.08921567885157031	0.053296810138568324	0.07652464494569758	0.08458768057784911	0.09146602461209202	0.06899125547808968	0.20095911856211482	0.0	0.10273864019182372	0.05725897692015896	0.0072231139646869984	0.0	0.0	0.06265382557517389	0.0	0.1901908328874621	0.07206089790359453	0.0	0.0	0.08919522865325906	0.06474184615315733	0.02168992056632506	0.12729966662550932	0.045332944209348705	0.1279828785446763	0.025949705724986623	0.05007133939718209	0.06946673800606384	0.06830747280185483	0.11203381685591424	0.0	0.07881234121020747	0.061106526446461695	0.03303014089530944	0.0	0.05125822923209342	0.04092555637499458	0.0	0.03169357630692726	0.17415730337078653	0.0	0.0	0.03800927011380237	0.0	0.13857677902621723	0.0	0.0	0.0	0.09107122590268657	0.0	0.05834207793967397	0.0	0.06250304003112991	0.0	0.0	0.06478166028727826	0.07737305308746519
ggq3nifm_jkilwp1x_CGCATGGGTGAGCTCC-1	0.12089161507299549	0.08328874621009452	0.37734082397003743	0.05642164515490666	0.07914517394172679	0.09444985859512345	0.05898387778486285	0.06693170386475515	0.08546481367708994	0.08279589069730425	0.06618923467289105	0.07365449309408631	0.06846452987560686	0.0302543898049516	0.0	0.05943017656500803	0.01684119340620143	0.05538174134631952	0.07254037292094559	0.06470002738747427	0.04366436364482285	0.05942272784846358	0.05560651226782848	0.05809951845906902	0.06817371143213839	0.07382466207232405	0.05407251210806992	0.06326912787586945	0.012835575560005075	0.045390524861279875	0.06676452580337128	0.07382383316535394	0.07002620700466546	0.11387853560773005	0.09610885552722961	0.08786905977917214	0.1033151417870519	0.01605911864827351	0.0870147985212488	0.05936746825315014	0.877134101853203	0.056224517759967785	0.0485553772070626	0.09395970413210314	0.08473148137299699	0.10714285714285714	0.05898876404494382	0.026299058949422464	0.13975387907972178	0.0849029129501324	0.09061845040512004	0.0611378633850544	0.08237541419090798	0.0809010602635918	0.044387083712926406	0.08019387530293016	0.0	0.11348314606741573	0.06774011331032824	0.09081516994734026	0.05566221494840133	0.0	0.0	0.04383130878145103	0.0	0.11748329116449474	0.09179082235412829	0.30604601391118247	0.03944744394182596	0.0	0.04579359833821169	0.048606823887722764	0.041124702496263904	0.0	0.0	0.0	0.07612736826219972	0.258656271497363	0.07943353933024999	0.13109341360833338	0.0775524101366798	0.13701444622792938	0.07511709264518253	0.1028601927478332	0.2466856905059152	0.12253680962688218	0.05386279572894131	0.09464024007258008	0.07753229181548495	0.10165864098448368	0.06012911666624572	0.06268003960325752	0.06581059390048154	0.11193091187610234	0.20421384466328288	0.20154318380220212	0.08553662412061559	0.3850543962903513	0.0	0.33135366506153024	0.13215623327982878	0.13185049300619123	0.049770376315320136	0.04888364746811339	0.09731139646869984	0.12850445434715096	0.07434316127397145	0.2558752109313907	0.10322650645119076	0.05001583297845623	0.1096431658229411	0.11175762439807384	0.05352594970572499	0.0	0.14392723381487427	0.10667039725899637	0.09027263897458644	0.051453540217585164	0.0700374531835206	0.10858336420134172	0.0	0.0	0.04173354735152488	0.1297485286249331	0.0	0.1016531533385466	0.057007794311165094	0.0684439052895533	0.16700107009095774	0.09333571131323941	0.08413590155163189	0.28155282087866357	0.08615538095918628	0.10051211495834289	0.09784243169373459	0.0	0.09638165098955691	0.08794755684314468	0.06800173252821728	0.09476249925688128	0.03140381323556414	0.04600386338003049	0.06284802726750292	0.08367420908196552	0.0	0.012299273286330605	0.035853992033767317	0.02826012938372489	0.12404137685036562	0.05966871767433565	0.017054574638844303	0.05179092296577928	0.017696133801002715	0.04715261249792439	0.04794318305437705	0.0	0.1433623127001328	0.09144040804789162	0.04686418661613325	0.06853463246130308	0.08554674959871589	0.058042145120796806	0.07158990193555766	0.15070447654717317	0.0	0.12449715633236233	0.045769579268727004	0.3500535045478866	0.0	0.0	0.09047619047619047	0.09545211342964152	0.12116996611378635	0.07408233977962993	0.0	0.049613308040274334	0.0	0.06693956224772829	0.00032925875622504837	0.08149840172312083	0.09180083337386709	0.041412520064205455	0.0227394328517924	0.04721776350989834	0.0	0.05432495095416444	0.12865490557438122	0.0	0.08159111815026864	0.06935312900843275	0.0	0.0	0.06232698257612767	0.016459878819429383	0.1415195291599786	0.052717716300003145	0.21067415730337077	0.0	0.08354352977145915	0.016664562555232926	0.039979787170798406	0.0	0.0	0.21067415730337077	0.0	0.10079932551842664	0.0	0.049922370016438476	0.08828250401284109	0.0	0.0	0.0	0.04239720953204099	0.06813193294658393
ggq3nifm_jkilwp1x_CGCATGGGTTCGATTG-1	0.13559581135825116	0.0	0.1601123595505618	0.05357784178778484	0.09551860451827726	0.06004930061912406	0.051783362773050325	0.07010796406692124	0.091158879367076	0.07352176906363206	0.06286311627983011	0.06713827209012904	0.06846354416175486	0.03626149131767109	0.019499435229772308	0.05736579275905119	0.03707100817855232	0.06309506176198235	0.058337216727938006	0.05873948484958604	0.056162328145718476	0.06648807777136204	0.0	0.05911610486891386	0.0	0.06920709143510731	0.06376824092439538	0.0549563481188584	0.02788304016150651	0.057367376226979294	0.06900659024179578	0.02860626874214541	0.06052829777155262	0.1007472499569243	0.10090900507291783	0.1336154482221898	0.11149063670411985	0.029435255619916098	0.09163892356776251	0.07829138871299474	0.6771243737535872	0.07642885417618221	0.0	0.06012930946458693	0.08942484563742663	0.1647271268057785	0.0	0.028967991691058445	0.12915997859818085	0.10492309567832253	0.0920952817454255	0.0708519113013495	0.1091464616597674	0.0965374914010548	0.039202926843376285	0.0400339911245397	0.0	0.20930979133226324	0.0767538585727522	0.09901978729595524	0.050453389845326393	0.0164258962011771	0.0	0.04926249933290366	0.0	0.05703222062010864	0.0994107317913969	0.19723916532905297	0.211002480665402	0.0	0.03666635193403204	0.0	0.0	0.0	0.0	0.0	0.05169362472733259	0.4868913857677903	0.08072046914762054	0.1411017331716684	0.09494625224962304	0.0	0.06236325472280529	0.11288407917621401	0.3641281731169372	0.12045619230974419	0.08061972224160793	0.061113825109916954	0.07844663131444707	0.1271115187648093	0.07086477643535757	0.06406085844104797	0.022154846124883578	0.11920070429251027	0.17034691191994564	0.13826701585424234	0.0905801821215326	0.15985969918554188	0.0	0.2665596575708935	0.09947387194578206	0.2157761981196973	0.057798845193508114	0.05067628346662741	0.0	0.10689684846988218	0.13260679789361043	0.2529530394698934	0.07818372766019477	0.031485788536923597	0.16122154998559493	0.03223649010165864	0.07071161048689138	0.0	0.029503936406023085	0.06836637689127123	0.0738889755013581	0.0	0.053237025147137504	0.08609087541671812	0.0	0.0	0.007778738115816767	0.0	0.0	0.07636882468343142	0.06222000491663413	0.04763630715062393	0.3240034777956126	0.01914273824386184	0.0	0.0	0.08554198230947259	0.16402965680654283	0.08346761215515698	0.0	0.10236418022993095	0.07128284765993727	0.03301994955285485	0.09041206994658038	0.08080766200920436	0.05270825954478431	0.07223113964686999	0.05168366730526933	0.0	0.019512228159646733	0.06561441055823078	0.038542730677562136	0.13393971820938114	0.06215444979489923	0.12727394328517924	0.06731710444235686	0.04369538077403246	0.06372230217154665	0.042590508159998576	0.0	0.12713929922622103	0.08367215340662447	0.048607009699661946	0.070954539907822	0.0854494382022472	0.10767584475449644	0.06591474397461189	0.1528050254642015	0.0	0.07279590987456155	0.06820007719231987	0.22993579454253613	0.0	0.0	0.06538255751738897	0.0	0.06566791510611736	0.07146290589780345	0.0	0.0	0.0	0.06181476680747989	0.004609622587150677	0.09541644373105047	0.07000989023460934	0.05735687533440342	0.10290708043517033	0.054975922953451044	0.2727840199750312	0.0	0.1004349721578186	0.0	0.0724605125536645	0.06368401483617633	0.004316033529516676	0.0	0.06490043501523717	0.04362247480225008	0.0	0.17590406949296572	0.22485286249331193	0.0	0.2691278758694489	0.029989599677770363	0.0	0.16639914392723382	0.11913679329409667	0.0	0.0	0.05697423674951765	0.0	0.07207629444368405	0.0	0.06795077581594436	0.0	0.0	0.0633823105733218	0.08641897290928521
ggq3nifm_jkilwp1x_CGCATGGTCATCGGGC-1	0.09504700756707177	0.0	0.19395398608881756	0.04706934335993902	0.056912216179151924	0.05687724528013453	0.05974124809741248	0.0672561324191774	0.08530211452239704	0.060130290286143855	0.05715796742805715	0.08718959818599711	0.05994914505094761	0.041277542682037066	0.0685849037908963	0.04386258248617799	0.06112257637137252	0.05552482318812542	0.05820633194681763	0.05915664896673589	0.053440575057575546	0.05157441752388885	0.050179622410762056	0.05135794542536116	0.07633315498484038	0.05588341775517985	0.05180853717453332	0.04391777264482115	0.00909577314071696	0.03556468966528822	0.05842540885229338	0.04501847773339804	0.057955308366816276	0.08066944164830282	0.08868354968817625	0.0747118050488837	0.07974745853397538	0.021060630733322476	0.08233562764357605	0.06144678260954933	0.6637482367819446	0.052888717376052455	0.0	0.05186265260028018	0.07691388599235315	0.0671482075976458	0.0340757089352595	0.021445881723475908	0.11210272873194221	0.11349059606775437	0.08598359414320304	0.0807086380120088	0.08230782949884073	0.08175640507674445	0.04906873165300132	0.09224813520913984	0.0552434456928839	0.15543071161048688	0.06543960417820184	0.08478769489266237	0.0373937340229475	0.08148742643124665	0.031310068763252284	0.044791927518442645	0.08637162730260643	0.021769096135883414	0.08584786753853943	0.2747137506688068	0.12646529500462084	0.0	0.03890095363988292	0.11285343869613533	0.0	0.0	0.0	0.16169074371321562	0.0006996748569782278	0.2675991745012612	0.08378706423983436	0.1409926638781284	0.09428960552556058	0.17025147137506688	0.07516483516483516	0.11222611784409538	0.28575887283752455	0.12714400181905103	0.09103449880196339	0.07758159443552702	0.0766381215701764	0.1160284338454483	0.060581406533716735	0.06178393298286254	0.0	0.12718924448165336	0.1340939655546397	0.09520993494973388	0.09739299642395326	0.3019439985732121	0.0	0.3368111289459604	0.10219368646334938	0.12298402507070244	0.051422886570358484	0.04060796586923862	0.10486891385767791	0.09292954236774462	0.08552279575342851	0.3472033584393135	0.06990874410083371	0.04940435243118114	0.1412108490760176	0.1580390583199572	0.09179240235420011	0.0	0.17236107926316593	0.051830690012320775	0.06995042595036446	0.043784555020510076	0.06591760299625468	0.1393176112277236	0.0806848582129481	0.0	0.012141416635798659	0.14544319600499375	0.0	0.08628500089174246	0.05244833918991222	0.0422809210672308	0.20950374531835206	0.025503834492598538	0.11249331193151418	0.1527257594673325	0.07412357104324305	0.11979923055364468	0.07249193550890898	0.0	0.0863862806576901	0.05703236807648975	0.040306759407883	0.10227649112079289	0.04150649853208002	0.051618072982212874	0.025186770505122566	0.036339943733927065	0.07773896075284047	0.02849286493149386	0.047691377841190576	0.06945863125638406	0.0	0.059980827537007314	0.17890583199571963	0.023273245506974082	0.0	0.05321165661150163	0.0724642507476206	0.0	0.13096446700507614	0.0859753307018518	0.05893350821953049	0.0668206095763754	0.08440342429106475	0.07878956249742766	0.05879782224237152	0.135366506153023	0.0	0.06992251748806055	0.049318603846032795	0.2483948635634029	0.0	0.0	0.09229534510433386	0.0	0.10016051364365972	0.06827123086210991	0.0	0.0	0.0	0.051734420438289554	0.02835741037988229	0.09621901194934902	0.10830617572190605	0.009523809523809525	0.10856964508649902	0.07446049580881041	0.0	0.10765115034777956	0.11204744069912609	0.0	0.07827160879976836	0.057801789329117455	0.008061351881576601	0.0	0.054373269825761274	0.036390322907176836	0.0	0.038806533849494854	0.4399411449973248	0.0	0.10227012153175877	0.030527651030112842	0.033678140419713454	0.17995362939183163	0.0007133939718209382	0.0	0.0	0.14451091979181868	0.0	0.06604839189108852	0.0	0.07155017267376818	0.0	0.0	0.05442544347038729	0.07341498043081693
ggq3nifm_jkilwp1x_CGCATGGTCCTACCGT-1	0.09498968126576474	0.09844836811128946	0.0	0.03180222373696285	0.03215986951123855	0.03880512879309027	0.05870658252526807	0.06319946730924451	0.07515729608574974	0.056791529788992635	0.05107532653900685	0.05548208186416616	0.04864714716668382	0.044694537672065764	0.008818342151675485	0.04053192438023899	0.0358735254401386	0.053894496286421636	0.05477456175172739	0.05253136190789359	0.03246911857073068	0.05314867728373592	0.06970878238936024	0.05635527019796683	0.08413590155163189	0.037999843010608	0.043266818927442455	0.027998538412350414	0.007998102519126497	0.03232191402935916	0.04849835219620108	0.04475717645302176	0.05879025194848569	0.05795721449882562	0.07201750294942628	0.10849263096454108	0.05400535045478866	0.027046936670776435	0.07336756083114801	0.06816430314007883	0.3133420886229875	0.06026004080265522	0.011316211878009632	0.03742459330417131	0.06655177346096317	0.16249777064383805	0.09824772605671482	0.029125358008371887	0.09774210807918673	0.0851264129602915	0.07402410416257446	0.06937756375958623	0.07973304046633438	0.05607058232602832	0.07757797926337252	0.1607339565039499	0.0	0.25837346174424825	0.0773653391200273	0.06731482263711713	0.04861570096203275	0.001694310683074728	0.006162931256564215	0.03884279652261491	0.0	0.08910320936601646	0.07118977596317164	0.21934724451578383	0.036237171068631745	0.0	0.15711453120574073	0.07153146478989175	0.06226822383350861	0.0	0.0	0.0	0.04893608264394781	0.3764427119162272	0.06525850688522143	0.0989900789358715	0.07954667055790651	0.03413590155163189	0.08889821788698193	0.08434985401277537	0.16357529278877594	0.09224743444915955	0.07957056784609301	0.0496754832856445	0.053685510912406614	0.12007949247114576	0.06053089336831997	0.04085809773439225	0.02915007034857222	0.08892194860953424	0.07732130204040316	0.005153332770127566	0.08486836924467328	0.10796028773556864	0.0	0.18999464954521134	0.03941501694310683	0.148819078193075	0.060142455858747994	0.03330015584075738	0.12199036918138041	0.11289085446388818	0.0374250232322379	0.2789644812116722	0.06575427332375884	0.04046144942728295	0.06935012552990082	0.08875066880684858	0.1107972177635099	0.0	0.061912405411602846	0.06962463369019393	0.06851436681283436	0.05368289637952559	0.08025682182985554	0.09609211013705396	0.05268414481897628	0.005117826319584991	0.025188294851216198	0.2898163010522561	0.1579454253611557	0.04491638199503368	0.05582057177562796	0.045587354187778775	0.3285513643659711	0.1527257594673325	0.05587881219903692	0.0	0.057012415666882046	0.1813294606232006	0.07533533483808406	0.0	0.08690053421380195	0.06350946334503474	0.04374633748630538	0.07208251590274062	0.04378093540164936	0.06078920464107994	0.06101995521471177	0.07489773727541034	0.09640260598621471	0.033206683327576515	0.05817529675207578	0.08511114353810983	0.0	0.03962680577849117	0.10657437132156233	0.03303227778969507	0.005132473297267305	0.051583457869781	0.06656764995149068	0.0	0.07351036005573164	0.06328532225553637	0.05077617827763667	0.0673087212413055	0.08116372391653291	0.07452463267070009	0.07606631296484628	0.1003903850345798	0.0	0.07911737312486376	0.06535588806782322	0.08119315141787052	0.0	0.15275548421615837	0.09764579989299091	0.0	0.23706081683609773	0.0653256195225792	0.008988764044943821	0.0	0.013533503288956032	0.03623198139205849	0.08402271885417953	0.07728663346640875	0.032508066215931386	0.026431246655965756	0.12957018013197788	0.09403424291064741	0.0	0.0	0.10255409904286308	0.0	0.05737379395583434	0.0440765125110964	0.0698056001426788	0.0	0.06033946309349338	0.027892860758029298	0.0	0.0	0.21762974852862493	0.0	0.11939157685546128	0.05102169639475535	0.0	0.0	0.08235241662207954	0.0	0.0	0.056147348282179745	0.0	0.04779877865845987	0.0	0.07962449535483243	0.0	0.0	0.055799069844013664	0.06539491552320005
ggq3nifm_jkilwp1x_CGCATGGTCGATGCTA-1	0.10936902851028052	0.0	0.0	0.05063142695896274	0.1135491176944215	0.06330256821829855	0.04807285902406727	0.059628136851290064	0.09400813819552876	0.0816644325161904	0.060123824810823207	0.08755757994587725	0.06377213765454515	0.03246145240527263	0.03366823217010483	0.07420411985018727	0.06713546841957757	0.05658786081562696	0.07011325129302658	0.060834759579633295	0.04173354735152488	0.06361857522843106	0.1413666590231598	0.07511610486891386	0.03571428571428571	0.057414464810347204	0.04935307716060545	0.04660441869266205	0.0055049009062677545	0.052327781194734885	0.07009452686437717	0.05219804148468899	0.08160295535948581	0.11214190494327611	0.10214266162712957	0.12126076171019991	0.11153772070626003	0.035972115600840564	0.09703341502134677	0.06047093819488418	0.6547983851354637	0.04996305638360213	0.02351524879614767	0.08509265272280968	0.08484730212104526	0.1947119671838773	0.06958935259497057	0.010039971044597614	0.2283574103798823	0.08104245822920264	0.12299564622449027	0.08934070507104215	0.11362207015666508	0.07272250794378747	0.04201191560742123	0.12375287193529097	0.08079186730872125	0.12878544676297485	0.07132696871568578	0.09686787192700853	0.043459331298062294	0.02577135723203139	0.0	0.046293749546716584	0.0	0.07477940709706088	0.09313382241517375	0.29258426966292134	0.07174473466608298	0.0	0.03597394013785289	0.039222949335308885	0.020405527573292007	0.0	0.0	0.0	0.05073328668834287	0.35106626920431094	0.10098785085364875	0.1718489729611162	0.11091979181866822	0.054125200642054574	0.07855455406017203	0.15303286651601258	0.3391891088520302	0.1629216072911212	0.06882545885965524	0.06201642356991648	0.0855030688079691	0.0	0.0634524172251327	0.06785825571682565	0.025801081980857263	0.15231530139724164	0.15365927725478287	0.1259328095519698	0.10703632642337185	0.2700790678318768	0.05394231236927866	0.46559657570893526	0.09073479579097557	0.08125047771917755	0.06180611289459604	0.04756822998077107	0.0764446227929374	0.13633931611459701	0.11216242854326829	0.3062929579783512	0.08163170649690982	0.048683678929035495	0.13711157756101577	0.016519529159978598	0.14557517388978064	0.0	0.1170985248031797	0.07608608505423267	0.08105316858909752	0.0	0.13055109684323168	0.04458369346009795	0.0	0.0	0.0004527307898094415	0.0	0.0	0.09539449314730214	0.05405665697800529	0.04063633427274498	0.26558319957196364	0.08768800903632365	0.03193552701979668	0.10225313596100113	0.08432107069424036	0.12221967438660858	0.08644347922378044	0.0	0.09390741218184893	0.031208811285544636	0.03890544982037759	0.09627846144700078	0.050132379333424154	0.052321419151613806	0.045686938945365914	0.08590931842109806	0.045856544865137065	0.019634137256097146	0.04878822107286527	0.07648231917894839	0.0	0.09680979133226324	0.15422685928303906	0.04035525047278788	0.0	0.04846543421708087	0.04747030053571151	0.0	0.1623165024864677	0.10124810294409615	0.05182452923848414	0.08314794476828775	0.10855437399678973	0.10978927439601596	0.06925571498004811	0.25589045439232705	0.0	0.08924360422487763	0.04440049230810006	0.0008025682182985554	0.0	0.14686998394863562	0.13493846976993043	0.0	0.20963081861958266	0.06708812227648976	0.0	0.0	0.09357001227457275	0.06348415347522113	0.000946618924147014	0.1292272022609101	0.05095902848711838	0.07865168539325842	0.023943285179240235	0.04833244159086856	0.10834670947030497	0.0	0.14726879099538276	0.0	0.0833753929314284	0.0614508801044699	0.041376850365614413	0.1523542001070091	0.056695919696652476	0.023147947305250677	0.0	0.11217071098102162	0.21428571428571427	0.0	0.17908736528319194	0.012291016646527314	0.040068961417276026	0.13144283930800785	0.0	0.0	0.0	0.12403327010068584	0.0	0.06144865982859189	0.0	0.0	0.0	0.0	0.06264147837181545	0.06382418489823603
ggq3nifm_jkilwp1x_CGCATGGTCTCTATAC-1	0.12451272643889016	0.19588609476249927	0.0	0.037914935098250474	0.07871402078885444	0.05102040816326531	0.050209987026979486	0.05215450648268428	0.06963807127841873	0.05756437325846532	0.056978764747439535	0.06257897808521427	0.06084515894241578	0.04670095821781215	0.03485722212313973	0.042647583377920455	0.029325587913067847	0.055824085913592676	0.054140273966297885	0.057782548181421485	0.06033800916556168	0.05343445557657574	0.0	0.04519636169074372	0.055600142678794366	0.058360005510648044	0.04579228922500007	0.04859452687624789	0.01101531774530732	0.033132816289384595	0.05744551961871277	0.03727898266701507	0.06536415467926239	0.0733783134278278	0.07884386304743211	0.07770319568072377	0.1265318352059925	0.02297593846201565	0.07461049569871875	0.05453880552324012	0.700860936815993	0.05741454341853668	0.07356875334403425	0.05481561352562296	0.07274055566620972	0.14499732477260568	0.04962546816479401	0.015044219935165077	0.12969502407704656	0.07047700320350014	0.08226737591607523	0.02314963438558944	0.06873738653750482	0.05462195579141234	0.03777131867019507	0.13118056211248544	0.04668271803103264	0.09416800428036383	0.050042598568613525	0.08143368721429041	0.04399787380620163	0.0	0.0005548619780829519	0.04925360471496855	0.0	0.05846051999165692	0.07902154904643405	0.22354200107009095	0.13191303078943528	0.0	0.04314984420734586	0.0	0.0	0.0	0.0	0.0	0.019151884320423647	0.47206298249636935	0.07528480667699149	0.12713298637179177	0.07920132302154774	0.05040128410914928	0.0662386302835741	0.09499620735575792	0.27232328636823017	0.11128686983892179	0.04944518110126317	0.0680926791820783	0.0644570128775082	0.11564625850340136	0.05521912951486045	0.055464635646830414	0.045201434714543326	0.10282710803401404	0.06890518126473183	0.05035059559009884	0.07196251296215748	0.1769811545092444	0.0	0.26313536650615305	0.10749955412876762	0.13246197355346634	0.040585428928125555	0.04111497403043451	0.09169341894060995	0.11128945960406635	0.04742192560051815	0.1698152035230687	0.08161100040252647	0.03967526015221498	0.10518994114499733	0.05042803638309256	0.03687533440342429	0.0	0.24933119315141786	0.06246942305080641	0.06952443898907877	0.043279234290470245	0.149812734082397	0.12084825287072479	0.04369538077403246	0.0	0.013499609005226983	0.0914036026395577	0.0	0.0875334403424291	0.05015747689904993	0.055875267830945353	0.1151685393258427	0.027287319422150885	0.0	0.20492241840556447	0.07615045353794915	0.11900940151341435	0.08124101573778839	0.0	0.0861256885591752	0.05584917807444527	0.07223113964686999	0.07820369096452563	0.0378993838092474	0.04002039703891263	0.04600400293284188	0.0835792816582958	0.0	0.034466410657564124	0.041300556843628	0.01342477746972129	0.0	0.0	0.07397003745318352	0.01753075278679794	0.0	0.0457296682718031	0.03482013813497799	0.0	0.11145133123117495	0.07973733978079961	0.06348562201150529	0.058325589254033965	0.0730310326377742	0.06593097913322632	0.05710589407733245	0.12753898896220994	0.0	0.06159958781681628	0.04814498241638465	0.23060460139111824	0.0	0.0	0.019850187265917602	0.0	0.10576065632245407	0.06238143878593317	0.06944890315676833	0.0	0.03842885468794259	0.05944601525439286	0.06241511297691073	0.10409378386906477	0.049289038053083	0.011289459604066346	0.03816657749242019	0.07454967005528804	0.0	0.051935081148564294	0.10811386560450231	0.0	0.06838013914973738	0.058592518028815876	0.009238451935081148	0.0	0.0575937201944774	0.022898500426590314	0.0	0.08595348251660215	0.19355270197966828	0.0	0.20454024306351754	0.0218166296944229	0.06658343736995423	0.2944533618690922	0.0708043517032281	0.0	0.0	0.09248180034696889	0.0	0.04616322619980838	0.0	0.07140425117953207	0.0	0.0	0.061314154010783224	0.06093901183700352
ggq3nifm_jkilwp1x_CGCCAGAAGGTTCCAT-1	0.17719559734005963	0.17989417989417988	0.3739967897271268	0.042561768435248504	0.07315578134821071	0.07501624245203699	0.060847375223241004	0.0888777257558335	0.10683830213313972	0.06904196175671348	0.07177588707756923	0.10651968003250015	0.07604131797039153	0.039642005934140766	0.005291005291005291	0.06461120028535759	0.05304593747611404	0.08266402267544908	0.07451658928643343	0.0690400705042811	0.06800893293321236	0.07059467577911772	0.1326148436902851	0.07000535045478866	0.07557517388978063	0.0758963613703572	0.059474895054121193	0.04449523026530426	0.026812949203775104	0.05487299753812407	0.0791919223382623	0.12375726355344856	0.12607988876506732	0.14218153458298194	0.11903331301877237	0.04951602704411693	0.17301658640984482	0.05090686331526586	0.12187036926945374	0.08517138635683115	0.6704119850187266	0.09346020311842651	0.0770733012306046	0.07103035055689658	0.10037301847664351	0.11583734617442483	0.09386704119850187	0.03555219840745287	0.20909577314071695	0.12165850552993207	0.12926870724679088	0.0628143392188336	0.1268189199590737	0.10198985961425769	0.08307304093820948	0.09939256601517012	0.05341537364009274	0.2321562332798288	0.08472361265690162	0.11088289544084931	0.046328643817077395	0.02470126627429998	0.0	0.04806788372408074	0.0	0.12353202564590872	0.14094318822469037	0.330936329588015	0.08084050780679994	0.0	0.04620275076322664	0.06420545746388442	0.02610652939982657	0.0	0.0671482075976458	0.0	0.0686641697877653	0.352059925093633	0.09536766967861131	0.16142013067713248	0.10825915657376331	0.14711610486891386	0.11256698357821954	0.1400241624960726	0.3560876285595387	0.1597745246874542	0.08508618884779119	0.08041035661944308	0.10233206995369476	0.10249942673698693	0.08094609367541135	0.06871595776777513	0.0	0.15401379473728063	0.16295750003615173	0.1538678156064318	0.11234262340084326	0.09048213542595565	0.06571331290432414	0.31455323702514715	0.07883003388621367	0.11526408316135443	0.07796615837346174	0.05390933666042837	0.260366506153023	0.1459626515806291	0.05710906479682352	0.35378853356381446	0.08779218369784342	0.09545102150009281	0.15363213565460757	0.06373729266987693	0.062386302835741037	0.0020637468470534283	0.16410609187495223	0.0811338382722776	0.09975121483137284	0.10127221924974734	0.0415195291599786	0.134111207144915	0.07333690030319244	0.0	0.0880355599456723	0.28419832352416624	0.0	0.07841297279499526	0.07591572310673435	0.04764370409272806	0.29641519529159976	0.13822008204030675	0.09991974317817015	0.21033232269187324	0.10125620732764004	0.2300185991999796	0.10646939322531003	0.002980967667966063	0.09754877092013961	0.10939070064857952	0.15732884914265333	0.11449548608457116	0.05376910911966262	0.09021168207748363	0.09299387670174188	0.13053383731165535	0.03037169924149435	0.022363546471070295	0.04553336107643224	0.05239554453037599	0.0	0.14391608703406455	0.18365436062065277	0.05048906115545167	0.0	0.0645346718695227	0.0855828554555768	0.0	0.17155459229262915	0.11568654915856527	0.06662825933883838	0.10720246308655534	0.10815710272873194	0.09711487014857802	0.09026237650047582	0.2208152507777976	0.0	0.1043735013772467	0.06919148499139455	0.3461744248261102	0.0	0.0	0.20481540930979134	0.12188336008560728	0.185553772070626	0.09130679851102852	0.07977528089887641	0.0	0.07862021212979574	0.06408121050121897	0.08322015063588098	0.18614780974331535	0.07112862169041945	0.05783841626538256	0.04396290351346531	0.07169609416800428	0.0	0.045336186909220616	0.13737416522997048	0.0	0.09350903108429406	0.06772380972533325	0.04736935972891029	0.0	0.07488019633842789	0.05781564068080922	0.0	0.08113807320681081	0.07116104868913857	0.0	0.0	0.03222596954448993	0.05695261875037156	0.0	0.19332976636347424	0.0	0.0	0.1457593592425053	0.0	0.09028857892197323	0.001694310683074728	0.0	0.0	0.0	0.06281125241799398	0.10197601704281346
ggq3nifm_jkilwp1x_CGCCAGACATCACAGT-1	0.0914258962011771	0.0	0.0	0.04944406575928817	0.07495831320419517	0.05020350836963999	0.0535796741353152	0.05153573750590316	0.081439830857635	0.08428212813859787	0.05700474383427463	0.07083060106876622	0.05661309509023816	0.030600953353762343	0.029368051839961953	0.046573479579097556	0.0	0.05717227960610174	0.061420200555756914	0.06056472558312128	0.05257984972200898	0.05419870967043993	0.06141557746694183	0.06539539860888176	0.12578027465667915	0.05954183126523838	0.05789433176343386	0.04159326103694424	0.018119839155400375	0.04980923378487171	0.06199259502248716	0.07556584170119576	0.08151434910183926	0.1419774918156179	0.08625152478424124	0.13325064448659954	0.08759764579989299	0.020913299369576848	0.0899784660708506	0.06489070837076197	0.8197869546184153	0.055457681382592314	0.044382022471910115	0.08233573899582991	0.07779737007572651	0.10058855002675228	0.03708533975387908	0.037056620400969374	0.13052969502407705	0.08266114012096092	0.09756412113323823	0.06068604720290113	0.08814827330498531	0.07478261502567854	0.042485503159660466	0.09215371541875177	0.0	0.18084537185660782	0.07436386448248798	0.09456635502614213	0.0426742482261319	0.07089352594970573	0.0	0.049839281095926405	0.0	0.05764434892220076	0.0775456853429857	0.21654360620652754	0.07709518945474002	0.0	0.09794479589588645	0.0	0.029648899466799505	0.0	0.0	0.0	0.0004801690194948622	0.4777191775586639	0.07924196895560945	0.12802371893570183	0.1050634758499927	0.08280363830925629	0.06834094744207103	0.09535509535509536	0.3235093038463825	0.12295376181515603	0.07334077744434364	0.07091911508130365	0.08762364172682427	0.10181151112130245	0.06354466644562679	0.0580028285547284	0.0	0.11442243697656139	0.12495481034806878	0.12579200811016306	0.08189654855188137	0.08483443314903989	0.0	0.2344569288389513	0.09800249687890138	0.22150882825040127	0.05965757089352595	0.03952852913895061	0.10747726056714821	0.10079433674939293	0.19298245614035087	0.3193809935382969	0.07738695714832355	0.06013801989495638	0.16367452771947155	0.044542536115569825	0.10613162118780096	0.0	0.12550638232821218	0.0680014987818307	0.06346181012253346	0.09684323167469235	0.07051899411449973	0.091708852944808	0.05418227215980025	0.038244120315444205	0.011524056467876692	0.14330301408953094	0.0	0.07961202343224816	0.05958844880193195	0.04106289126741672	0.31025949705724987	0.12026633374947981	0.0	0.07300398311634267	0.07745210938323363	0.2823001859919998	0.08075616311332305	0.0	0.0863738055040378	0.07234206370956166	0.05457463884430177	0.09113395670378013	0.052207408109394095	0.05467009296729189	0.04615758080177556	0.06726902431868	0.0	0.03055854684357031	0.04089630025959614	0.06733790554015273	0.0	0.05650303192438024	0.027287319422150885	0.055861706770421106	0.0	0.042997938229921956	0.05608431073487719	0.0	0.11278975971840856	0.08039184509928626	0.06151332118309063	0.05914599232162804	0.08213917870518994	0.08760958142980615	0.0548819836709021	0.16378336603055704	0.0	0.06677169411251808	0.06401330490800697	0.21816479400749064	0.0	0.0	0.017388978063135368	0.0	0.13971820938113072	0.06927694469003128	0.0	0.0	0.0	0.052051641962788595	0.058525743919002345	0.09210327749653592	0.05061854500056747	0.008721241305510968	0.09911717495987159	0.0	0.09051186017478152	0.0	0.12214394705031409	0.0	0.07165083567089917	0.06338802687117294	0.007526306402710897	0.0	0.06592545420708586	0.03571428571428571	0.0	0.0403172504957039	0.4162653825575174	0.0	0.10097072536879921	0.031209984309340452	0.0	0.1806670233636526	8.917424647761727e-05	0.2241840556447298	0.0	0.11754787035685912	0.0	0.06710327483779274	0.1369716425896201	0.0	0.0	0.0	0.04921903938757871	0.07891991029211236
ggq3nifm_jkilwp1x_CGCCAGACATGAATAG-1	0.14322020943208744	0.0	0.0	0.050242969282526	0.09293688021734274	0.08739394634258198	0.0628067655157081	0.07547150065212756	0.10288738385425393	0.07255139984389712	0.06763125072072083	0.09381842160847771	0.06332482070850746	0.025110657133129044	0.09727919465747181	0.05976012127697521	0.024459221891003594	0.08779179375256313	0.07769306224362404	0.06981590122073685	0.05004419940912369	0.06371683968874507	0.03668883283650539	0.07260139111824505	0.09167112537899055	0.0671273824742169	0.05911278888514882	0.05506727218155007	0.032301302311727426	0.047549041668541826	0.06415905873527449	0.07035225901178345	0.09213346828747959	0.12015398427510406	0.10631477650644867	0.06967751349773822	0.14050722311396469	0.030776746458231558	0.10236708083150031	0.07761939122623589	0.6899168247482854	0.07051911839916382	0.01658640984483681	0.07049530507803087	0.09091892108274459	0.18240592116996612	0.04039593365436062	0.0385295691310232	0.125008025682183	0.11550886888676677	0.1173945335415315	0.06392009987515605	0.12485239315517258	0.09573310330017508	0.07591500007230344	0.04912976426525666	0.024210807918673086	0.31412520064205457	0.08810726263648787	0.10712701698065388	0.048526526715555136	0.03527733190654539	0.0	0.04438209089204807	0.0	0.0862511449066391	0.11754841443401884	0.3406741573033708	0.10710637676929811	0.0	0.02760205205677777	0.045396551014528545	0.0	0.0	0.0	0.0	0.04896352087363323	0.45631735840403576	0.09980463935260966	0.16143285542804547	0.09580232501580817	0.10489031567683253	0.09979668271803104	0.14017928624670198	0.29064859401938054	0.15090716883248725	0.08821969432619164	0.07743969106939307	0.0969950613341401	0.3223266834823817	0.07847130682036998	0.07159979180068261	0.042823454808473535	0.16052167436108242	0.1875262099981201	0.09078876967700149	0.11232275238580974	0.26573925450329944	0.03356194367430323	0.38378812199036916	0.08217406812912431	0.2430635175418482	0.07126694310683075	0.04558225331249226	0.04173354735152488	0.16256028615579177	0.09963110022246628	0.30538749639873236	0.08468378480901527	0.08036055513698256	0.11802280116886858	0.09731139646869984	0.1666987693953986	0.0	0.13070396698005043	0.09510065236279029	0.10521804750120586	0.04075263064027109	0.16522204387372927	0.07570893525949705	0.0	0.0	0.0	0.0	0.0	0.07678039812871273	0.06092577328532385	0.05093657615275179	0.3467094703049759	0.08513168063729862	0.07965489566613163	0.12395220260388799	0.08651164878062419	0.23185304084180489	0.08779454667573243	0.07116104868913857	0.10507683308521638	0.06989955934872351	0.026217228464419477	0.11282240736494348	0.06469311884130077	0.0793223762047943	0.08649406495848444	0.08540879200538497	0.07153872785069083	0.006197045736229352	0.049426312347660664	0.04471034583394134	0.14571071874442662	0.04487693953986089	0.09460272873194221	0.025423290011909076	0.0	0.05050587166288445	0.07578774901260799	0.0	0.15641742238445597	0.1105954147611981	0.05213372030527787	0.0783700825096449	0.10753912520064206	0.1075678067251101	0.09271500863832968	0.1764857420288132	0.0	0.14708796544002536	0.06164452771055199	0.19127875869448904	0.0	0.0	0.10567148207597646	0.22964151952915998	0.07158908507223113	0.09358145709765009	0.0	0.0	0.11745821924275328	0.06073101987727534	0.06601638062312219	0.13912554361992563	0.05209397344228805	0.033386837881219905	0.05774032459425718	0.069199215266631	0.14116283217406814	0.05286249331193151	0.17617115510373937	0.0	0.08639302099757311	0.05653168607843908	0.0	0.0	0.07173098843836509	0.04190707561494078	0.0	0.07537846599313883	0.0	0.0	0.2403118550791103	0.03605845822737629	0.021431543903454017	0.0	0.07365792759051186	0.0	0.0	0.10584172381925191	0.0	0.09813314751908951	0.0	0.054720560338537866	0.0	0.0	0.05360229657982467	0.08289623909370879
ggq3nifm_jkilwp1x_CGCCAGATCACATCAG-1	0.06019261637239166	0.07877058438856192	0.0	0.0407587384653723	0.10838566909255248	0.07061167163494611	0.06290326915230716	0.07467612742193111	0.09064447482574597	0.06798145942763557	0.06928516421831446	0.07382965241178925	0.07449709864984802	0.04516878252833309	0.028099795890058062	0.0717741216336722	0.018726591760299626	0.062327256385531	0.06257371258277383	0.06160024982576307	0.04864261288296462	0.07161788827871768	0.054918596652144006	0.0744804708400214	0.09822543249509541	0.06348258539101573	0.04981208498042958	0.028987067559279125	0.0010314794283287276	0.05349954746153423	0.06839010363788744	0.1184939091915836	0.07829385242968583	0.1048462424390819	0.09842357099462189	0.08439126416654506	0.08616800428036384	0.018106249176107505	0.09635855313133715	0.0744591868290456	0.7378763558538839	0.07325027389232847	0.03496522204387373	0.07479200617548674	0.0937515865855897	0.14542090244337436	0.0	0.036899254083655936	0.03993579454253612	0.10652823211491964	0.08868527619656076	0.06898519707508471	0.0925778866642261	0.08885758690849266	0.06051798186629647	0.06722689075630252	0.0	0.052808988764044947	0.07455215574856965	0.09686963194503112	0.05256384701196334	0.04835027644016408	0.028773556863444506	0.05404369857371381	0.0	0.07553209819444823	0.08612795846036175	0.20537185660781165	0.008803930152244758	0.0	0.0	0.06157138741408404	0.015848416080884116	0.0	0.0	0.0	0.053038097981918206	0.20064205457463885	0.07935890915362621	0.1313442729834754	0.10698477552410136	0.08361690743713215	0.08468205951352019	0.10294761418356924	0.23999762202009392	0.11733500735752278	0.058666573615279036	0.07671854281526973	0.07718157090473109	0.08958190017580066	0.07313392813481212	0.05935717151509809	0.03214236173037671	0.1167031561660227	0.1615692739288245	0.07727183126355214	0.08757450710683173	0.19558884727424053	0.09946981857094217	0.15296950240770466	0.09332084893882647	0.13421998012688222	0.0806999063670412	0.04854194265901248	0.0	0.11900833249147856	0.10740333981019966	0.2972383421821624	0.08370231593524459	0.03571155589041395	0.13913651891179982	0.018994114499732477	0.0	0.0	0.2181456852403883	0.09251541732729239	0.08577928166301796	0.0	0.06195826645264847	0.04680619006461703	0.0507223113964687	0.017958917812361877	0.0020990245709346833	0.0	0.0	0.10577986308323387	0.06281607450146776	0.052498563760408117	0.24551899411449973	0.010760359074965817	0.0	0.2680577849117175	0.08249099076480972	0.15151978394353996	0.09079162928075192	0.0	0.08735241200165227	0.08831730371878357	0.11141685138474866	0.09276881788920312	0.03892011632796906	0.04923674380866975	0.08334324158294196	0.06964220991042303	0.047619047619047616	0.06794400308836378	0.04726036898321542	0.027442969016002725	0.13385054396290352	0.06256688068485822	0.06654628143392188	0.04750562784011756	0.0	0.06797672090920832	0.056099851474927236	0.0	0.1268220742925585	0.08514479037321945	0.05435240776504378	0.08389513108614233	0.08638610219368646	0.07312013828867761	0.06839800848720996	0.1998890276043834	0.0	0.10106414600796623	0.0710616594360985	0.23060460139111824	0.0	0.12912430889958978	0.1736757624398074	0.0	0.18587479935794543	0.07468462359407502	0.0	0.0	0.0803512416202436	0.06459207819275517	0.05101452854261843	0.10438188528076169	0.06491885143570537	0.04596040663456394	0.08168360977349741	0.049937578027465665	0.1301052256108436	0.05057963260210451	0.12461977092126905	0.0	0.07490707790764518	0.07423151448099077	0.0	0.19876939539860888	0.07321472189266523	0.03119532052116322	0.0	0.16334623737135304	0.2144194756554307	0.0	0.05671482075976458	0.02412514052458504	0.040960703882052196	0.13857677902621723	0.07151774567504905	0.2144194756554307	0.0	0.037939588501386255	0.0	0.0828325058792788	0.0	0.0	0.0	0.38469769930444087	0.06230193027945837	0.08891374533239525
ggq3nifm_jkilwp1x_CGCCAGATCGTTCGCT-1	0.13974241381946037	0.08346709470304976	0.3816211878009631	0.039747282628612476	0.08417875713610413	0.07134258197661086	0.04892978688576657	0.08371434065783122	0.1076748671897323	0.08051955025496163	0.07290686099730533	0.08614673787849683	0.07464732144089285	0.017370737876355853	0.0	0.040271089709291955	0.02481591887691406	0.0788471634024862	0.053784296127536435	0.06252527875692183	0.04586270267755368	0.06945178798496103	0.08916150729954904	0.059430711610486894	0.026573925450329945	0.07040413554912647	0.06000715866741221	0.08731191846428897	0.01617823081972277	0.05180857039515025	0.07667568359441541	0.05476128261599911	0.08606053170570453	0.1053767536342284	0.1007287491094497	0.05282358091346855	0.1091449973247726	0.026271508440536287	0.10442662060431515	0.09043053980689277	0.688214407315531	0.06733059534218365	0.055510968432316746	0.08099199882371681	0.09666724271928077	0.19703049759229535	0.07962145532370252	0.053894816353507694	0.17697164258962012	0.08288464013112	0.10864333233466995	0.06853338089293146	0.11051599035040785	0.1083448895877238	0.044224400965974	0.13643659711075443	0.02215980024968789	0.17067950775815943	0.07116477722906099	0.11191602602010645	0.040791097962281045	0.019814517567326558	0.0	0.04836345872007816	0.0	0.102275303570295	0.09401359518243614	0.3099625468164794	0.024368889537428863	0.0	0.049381550372958175	0.0	0.0	0.0	0.0	0.0	0.02789096047523014	0.46082702744018955	0.09063306075689691	0.14422293278847162	0.08891969453767207	0.06902086677367576	0.0888241346668313	0.10832304652529372	0.39621603947446643	0.14041758409096913	0.08612603810454324	0.07067020261939656	0.07751324307592324	0.30612244897959184	0.0792229140615218	0.06591795212870419	0.031052454273428055	0.13591962070997424	0.23543447138952758	0.11647095266255526	0.09716190387874854	0.33386837881219905	0.048202733595992024	0.4153558052434457	0.0805689316925272	0.13353206451119773	0.05536048689138577	0.04970841189623389	0.10493579454253611	0.13742063180265426	0.16124581115710626	0.28810141169691733	0.09831584910723604	0.05292582522575644	0.21402642301518707	0.1104868913857678	0.1619047619047619	0.0	0.1963616907437132	0.07489818591766845	0.08521349485704917	0.03590749658165388	0.15387907972177636	0.09303617730584023	0.050115926520420906	0.0	0.05119973659299502	0.0	0.0	0.08575818688178238	0.06285540757450869	0.0723199029521196	0.2578250401284109	0.0	0.13132022471910113	0.11408358599369835	0.08540293302036207	0.20775051593671176	0.10035000460532376	0.1842849499350302	0.09276662868675443	0.06550392149186339	0.13452572040051977	0.10119153778864855	0.06207712157378396	0.055820566344383406	0.0658353645245031	0.09540206078807022	0.027098479841374753	0.044063365639243894	0.058801498127340826	0.01918381244223941	0.0	0.04798689138576779	0.09838148742643124	0.06023329955396439	0.0	0.07456677459825464	0.05616645464657027	0.0	0.1403562805376528	0.09916891284815813	0.05950841035935007	0.06756028648400027	0.10461209202782236	0.10870580730131292	0.08126973235473106	0.12080137922834552	0.0	0.12248578166181162	0.05509311944766079	0.22846441947565543	0.0	0.12261458890672373	0.2222043873729267	0.0	0.12149099340110577	0.09297917328320501	0.0	0.0	0.08409655997230353	0.06863312670279903	0.022286702061982962	0.14302863179267675	0.07761402143424616	0.0	0.038746210094524704	0.069199215266631	0.12386302835741038	0.0	0.14570948021322552	0.0	0.08004498362874574	0.07073507792418476	0.0	0.0	0.06602577523437318	0.0398012378349457	0.0	0.024958297925911938	0.41853932584269665	0.0	0.16746923488496523	0.028222146073427476	0.03834492598537542	0.18048867487069734	0.13576779026217228	0.2050561797752809	0.0	0.13139419880992914	0.0	0.07981440696360999	0.0	0.058709081180991295	0.10051211495834289	0.0	0.042921965674774666	0.09419609065720717
ggq3nifm_jkilwp1x_CGCCATTAGTCATCCA-1	0.15249751586027668	0.2640746685690506	0.16934189406099517	0.005247843326956764	0.06863127055120073	0.08790988305434533	0.056930426985837175	0.07617137676751423	0.09572093128672367	0.0680025544106733	0.06660631389010759	0.08556017495324791	0.06406351466919641	0.024812734082397005	0.022412460614707804	0.05343320848938826	0.02838288873601875	0.08861501815224916	0.07229154800738707	0.061587250377353304	0.06957335938772187	0.0677790383875974	0.09149277688603531	0.06864419475655431	0.0	0.05771482716749487	0.05279331758797418	0.04503190698038602	0.03023834345506997	0.047586544856312786	0.07018699985496342	0.09006184130302239	0.09038179073246703	0.11287192462206745	0.10236440507425305	0.06281920326864147	0.09338469769930444	0.08562278518311738	0.09635414946484443	0.07741764471998469	0.7227005204533294	0.07156559527071996	0.023809523809523808	0.06352746090287903	0.09102583254248144	0.25274210807918673	0.026150347779561264	0.0299625468164794	0.06863563402889246	0.10416455018929774	0.09982401038080821	0.06607217169014921	0.10105131743215717	0.06571232024109805	0.02974563648720952	0.05240298366537626	0.0	0.1853932584269663	0.07757040881575979	0.10390911736269513	0.0709774546522729	0.025129302657392546	0.0	0.04663927124342653	0.0	0.07529178115733058	0.0826483673931076	0.24712680577849117	0.073690354589231	0.0	0.03616277971862902	0.05029427501337614	0.015147322005129056	0.0	0.0631888710540396	0.0	0.030017423275850243	0.3601620423450279	0.08434150181183853	0.1397529095748903	0.10839048591857581	0.10799357945425361	0.07978598180845371	0.10832830495751844	0.3811010046965103	0.12625312260932306	0.06559424942424454	0.06580361504640939	0.07711097851694357	0.0	0.07078022957696299	0.06401372556036486	0.0679309593167271	0.12804551801537278	0.17244371176955448	0.12562304637999494	0.07829768694025374	0.2040306759407883	0.04202539033999708	0.14959871589085072	0.09216158373461744	0.12183749904456165	0.0639295746388443	0.04351099646963442	0.07684590690208667	0.10482775651314977	0.1776914195601363	0.19483886899617237	0.08470366265962329	0.07014009456109892	0.15154957402148414	0.11791064740502943	0.07015516318887105	0.0	0.13727738286325766	0.07905910534505525	0.08328045093135242	0.038017953748290825	0.0	0.06328970654813351	0.1375780274656679	0.0	0.0015228217475408486	0.0	0.0	0.06941323345817728	0.06696079707315662	0.058514743338437224	0.26407838416265383	0.23547946019856134	0.13098582129481007	0.2724570477379466	0.08322339059184417	0.16390226502586053	0.08803567935769704	0.0	0.08369719198152568	0.09414842944577119	0.06721190348798696	0.09177940839257051	0.05490435321688691	0.05425059721625634	0.042580702693062245	0.036037901931341584	0.03238598810310641	0.009915273177966963	0.044342389473475616	0.027316503720998104	0.0	0.03696272516497236	0.018726591760299626	0.05175640390262665	0.0	0.06478143853434438	0.06162347450985616	0.0	0.13141531751011018	0.09085572784692988	0.05801922057280061	0.07632564557461069	0.09129581326912788	0.09295077581594435	0.06735140235011579	0.1364762301091889	0.0	0.09292947307928581	0.06310389324269033	0.20211342964151952	0.0	0.0	0.09015516318887105	0.0	0.05057963260210451	0.0715144076016515	0.0	0.0	0.0	0.05770275201425594	0.0617771741367247	0.08315841461908878	0.02871410736579276	0.04392723381487426	0.024968789013732832	0.07883003388621367	0.0	0.02753700731228821	0.1243460555258308	0.0	0.0795585140237363	0.06053218384202959	0.02671660424469413	0.0	0.06414293856282131	0.04713280696426764	0.0	0.0	0.2173622257891921	0.0	0.055568294733623784	0.03622077539512207	0.026663099696807562	0.0	0.037319422150882825	0.0	0.0	0.11454837297533926	0.0	0.07182743608142092	0.0	0.07879760688749453	0.0	0.0	0.053128987117751166	0.08115137293231604
ggq3nifm_jkilwp1x_CGCCATTCAATCTCGA-1	0.0924291064740503	0.0	0.0	0.03966665933727655	0.07916595240692546	0.059308835893908125	0.0582197888647019	0.0845895128469783	0.10027650761812484	0.08821538361226654	0.06916021718163137	0.0880359562337214	0.07407876169105915	0.06155455031859526	0.0	0.04431068307472802	0.028663150653519834	0.07716645557056907	0.05779569892473118	0.05564945687418218	0.03847674878451625	0.06825300664457068	0.04299472598027975	0.05564472980203317	0.0665685749955413	0.05834238425236205	0.05311601399463842	0.052408357149382086	0.020955028600111423	0.05347121171966284	0.06478917293779553	0.10989585277539289	0.08580834466471052	0.13781955364511067	0.10259854707971033	0.0969648329198891	0.10833172819689674	0.036367583998263044	0.09445259122745597	0.08546885200838401	0.847414757527117	0.07655811022682572	0.0	0.05720085443903953	0.08918551530347232	0.16697877652933832	0.0	0.039133855789506816	0.1254146602461209	0.11452682338758288	0.10045892219750917	0.06576303430236015	0.09281818779157631	0.10334385225465254	0.06475857880352262	0.037106977622509675	0.0	0.13258426966292136	0.06024201952636357	0.09541703040372466	0.05180848868885882	0.08127340823970038	0.0	0.06048750716700945	0.0	0.12209919199064123	0.12186468735748579	0.21994649545211342	0.12106619971788511	0.0	0.0	0.05070584845865745	0.03649379162746075	0.0	0.0	0.0	0.0	0.2729496292899182	0.0799098208905143	0.135164727959974	0.09187217277104917	0.052370251471375064	0.07312836975758324	0.10680270230832029	0.2876463943879674	0.12053958274739897	0.06780189359573825	0.11322725475143648	0.09646673893982559	0.2835741037988229	0.07170648340060362	0.05717858503018977	0.03087410578047282	0.11959521249737748	0.22798721675126168	0.09664610965616288	0.08864386210104337	0.2800071339397182	0.04348460528235809	0.4624398073836276	0.09198323524166221	0.30230069555912253	0.07288043962903513	0.04717804397653277	0.0	0.10773122009077066	0.11970938582411084	0.31184919948964895	0.08685047052528877	0.06340288924558588	0.15315471045808124	0.0908908507223114	0.14786516853932585	0.0	0.2462737904150424	0.10327359476931686	0.08639849982323737	0.0	0.0	0.06713791826151377	0.08047084002140181	0.0	0.0016462937811252418	0.0	0.0	0.08801360936192397	0.06679073937500904	0.057657930878041684	0.2654828785446763	0.05267225491944593	0.0	0.3051542714464063	0.09318583073029753	0.1804377181584244	0.10353906194212195	0.0	0.08270195194570813	0.07008008282330014	0.0	0.0979345545958708	0.05377700646990419	0.04172098759849986	0.08115351841943602	0.08826524448126478	0.0	0.04183513826523356	0.05114440282979609	0.05215234203998249	0.08801498127340825	0.045813269127875866	0.12142188336008561	0.03458070433682715	0.01890494025325486	0.06831919614029261	0.08158444505127334	0.0	0.13996409491761114	0.09327773403192101	0.048466907497521035	0.10084199262200445	0.09051163723916533	0.069599127464296	0.07052797961109138	0.1794780334106177	0.0	0.12130669995838535	0.06830277942046127	0.20117710005350456	0.0	0.0	0.14371321562332798	0.0	0.0986267166042447	0.06355882496001465	0.0	0.0	0.10452270795958833	0.0680114441526693	0.0015434004198049142	0.1284040553703475	0.06118974658300501	0.09170679507758159	0.08070269306224362	0.07561976101301944	0.0	0.04679864455145354	0.11401794384004121	0.0	0.07707830099127956	0.07517716454109521	0.04176921705011593	0.0	0.07768991206643869	0.050370193628620594	0.0	0.05303244893463003	0.1399143927233815	0.0	0.05610334021248949	0.029060784773447316	0.0	0.27269484572855357	0.0	0.1399143927233815	0.0	0.074663164550805	0.0	0.0865667638596826	0.0	0.0	0.0	0.0	0.059503230851545456	0.08829584504184168
ggq3nifm_jkilwp1x_CGCCATTCACCGAATT-1	0.1140602308339066	0.09315736282028417	0.19529159978598182	0.032681750551536604	0.07247528661295434	0.0616783230145991	0.05812450679312308	0.05817605743431957	0.08445988332608877	0.05497352579628767	0.0574018527330397	0.07059141292484414	0.06273851810933774	0.0373802227734812	0.0019420169232903315	0.041405831995719636	0.0	0.06012057164218657	0.0550507142569484	0.058478904997372044	0.03420220066531742	0.05788047165137933	0.04486738515630972	0.06717388978063135	0.058230782949884076	0.05184414477625808	0.05509716592808136	0.027178026595675267	0.020414467188473905	0.038239083655444046	0.059251176434896906	0.0924011099082957	0.08730442724574264	0.10732196134976557	0.08804216272821692	0.1113137798531057	0.0553151417870519	0.03910484565101077	0.07861232762397972	0.06972673411184904	0.6770270927574298	0.05868473268543738	0.0	0.024036203382631034	0.07793259598598727	0.07878544676297486	0.04119850187265917	0.05150914298303591	0.05626538255751739	0.10238332283560558	0.07795195966193591	0.10903037869330004	0.08063510837017637	0.07301732892193796	0.0581175075557098	0.08922670191672175	0.0	0.31337613697164257	0.056401623406282214	0.08873952202603888	0.04662239427606248	0.019439985732120562	0.0013078889483383864	0.040873506217337936	0.0	0.04519320582927515	0.07316118514369023	0.3103263777421081	0.16844204484653924	0.0	0.04088376923803229	0.0	0.020995922584454162	0.0	0.0	0.0	0.02123718977651562	0.25170068027210885	0.07336675237384195	0.12021496345875696	0.07103458339413396	0.02675227394328518	0.06536774087335885	0.08533843927102354	0.23827358658819334	0.10839306626639257	0.09757135878288785	0.08445576569660596	0.08014925247703647	0.0	0.05924477802240241	0.06121368331533846	0.0	0.10592495108800946	0.19229823724205747	0.09560417898679283	0.08827882419524229	0.1708578562511147	0.0	0.19042268592830391	0.10772248974496165	0.1282580447909501	0.05784343231674692	0.040450255957345894	0.0	0.08166739627413784	0.040156571203289124	0.23402066098695312	0.07827317798793083	0.0516919448357192	0.10276988928674322	0.16004547886570358	0.06914927768860353	0.0	0.2403118550791103	0.07670457799310496	0.07598450929888548	0.043844004518161825	0.13493846976993043	0.10865538955426596	0.05568039950062422	0.0	0.067209943614438	0.09443552701979668	0.0	0.07839650985718402	0.05511344410220815	0.028637261356155366	0.15034777956126272	0.029605849830568933	0.04180042803638309	0.17216574519945307	0.07744806297534947	0.20252745292873703	0.07903408250049417	0.0	0.08655261603972089	0.07575678485516797	0.032357512293306835	0.08518900693860565	0.0455993002947686	0.043981743143002835	0.05418326298476111	0.04287267643556154	0.0	0.022857955584452527	0.03656243188078394	0.02817257648718323	0.0	0.05378321740681291	0.07547485286249331	0.03266736197922446	0.0002972474882587242	0.053166685116510765	0.05383978385050696	0.0	0.11467029519844212	0.07946455912589048	0.06297835541754683	0.07246205401143307	0.0734767924023542	0.0706651026875746	0.059917946078851814	0.09654598418643362	0.0	0.07275627687612707	0.052969502407704656	0.3888443017656501	0.0	0.0	0.021829855537720707	0.0	0.10561797752808989	0.05627705627705628	0.0	0.0	0.05123847291725679	0.05172792825465478	0.00946618924147014	0.11006845838306513	0.047894677108160255	0.07415730337078652	0.10393258426966293	0.06126270733012306	0.0	0.10033886213661494	0.12090293878683392	0.0	0.07300930145049929	0.055903183974027625	0.05350454788657036	0.0	0.05133237955661014	0.04219448180122337	0.0	0.03990809807068895	0.0	0.0	0.10448673851563098	0.024143175765445682	0.0	0.24415908685571608	0.06282325664348136	0.19074371321562333	0.0	0.11707767887543169	0.0	0.0870617154912948	0.0	0.0	0.0	0.0	0.037036465407251924	0.09134602556702884
