## Supplementary Tables for "An Atlas of Cells in the Human Tonsil": Table_S14.csv (part 365 of 581)

	ADARB1(+)	AHR(+)	ALX3(+)	ATF3(+)	ATF4(+)	ATF5(+)	ATF6(+)	BACH1(+)	BCL11A(+)	BCL3(+)	BCLAF1(+)	BHLHE40(+)	BRCA1(+)	BRF1(+)	BRF2(+)	CEBPB(+)	CEBPG(+)	CREB1(+)	CREB3(+)	CREB3L2(+)	CREM(+)	CTCF(+)	CUX1(+)	DDIT3(+)	DDX20(+)	E2F1(+)	E2F2(+)	E2F4(+)	E2F6(+)	E2F7(+)	E2F8(+)	EGR1(+)	EGR2(+)	EGR3(+)	ELF1(+)	ELF2(+)	ELF4(+)	ELK1(+)	ELK3(+)	ELK4(+)	ENO1(+)	EP300(+)	ESR1(+)	ESRRA(+)	ETS1(+)	ETS2(+)	ETV2(+)	ETV3(+)	ETV4(+)	ETV5(+)	ETV6(+)	ETV7(+)	FLI1(+)	FOSB(+)	FOSL2(+)	FOXJ2(+)	FOXK2(+)	FOXN3(+)	FOXO3(+)	FOXP1(+)	GABPA(+)	GABPB1(+)	GATA1(+)	HDAC2(+)	HINFP(+)	HIVEP1(+)	HIVEP3(+)	HLX(+)	HOXA1(+)	HOXA10(+)	HOXA3(+)	HOXA4(+)	HOXA5(+)	HOXA7(+)	HOXA9(+)	HOXB4(+)	HOXB7(+)	IKZF1(+)	IRF1(+)	IRF2(+)	IRF3(+)	IRF4(+)	IRF5(+)	IRF7(+)	IRF8(+)	IRF9(+)	JUN(+)	JUNB(+)	JUND(+)	KDM4B(+)	KDM5A(+)	KLF13(+)	KLF16(+)	KLF2(+)	KLF3(+)	KLF5(+)	KLF6(+)	KLF9(+)	LHX2(+)	LYL1(+)	MAFB(+)	MAFK(+)	MAX(+)	MAZ(+)	MCTP2(+)	MXD4(+)	MXI1(+)	MYBL1(+)	MYC(+)	NFATC1(+)	NFATC3(+)	NFE2L3(+)	NFIC(+)	NFIL3(+)	NFIX(+)	NFKB1(+)	NFKB2(+)	NFYA(+)	NR1H2(+)	NR1H3(+)	NR2C2(+)	NR2F2(+)	NR2F6(+)	NR3C1(+)	PBX4(+)	POLE3(+)	POLR2A(+)	POLR3G(+)	POU2AF1(+)	POU2F1(+)	PRDM1(+)	PSMD12(+)	RAD21(+)	RARA(+)	REL(+)	RELA(+)	RELB(+)	REST(+)	RFX1(+)	RFX5(+)	RREB1(+)	RUNX2(+)	RUNX3(+)	RXRA(+)	RXRB(+)	SETDB1(+)	SIN3A(+)	SIRT6(+)	SIX5(+)	SOX4(+)	SOX5(+)	SP1(+)	SP2(+)	SP3(+)	SP4(+)	SP5(+)	SPI1(+)	SPIB(+)	SREBF2(+)	SRF(+)	STAT1(+)	STAT2(+)	STAT3(+)	STAT4(+)	STAT5A(+)	STAT6(+)	TAF1(+)	TBX10(+)	TBX15(+)	TBX18(+)	TBX19(+)	TBX21(+)	TCF3(+)	TCF4(+)	TCF7L2(+)	TEAD4(+)	TEF(+)	TFDP1(+)	TFE3(+)	TFEB(+)	THAP1(+)	THRB(+)	TRPS1(+)	TSNAX(+)	UBTF(+)	USF1(+)	USF2(+)	VDR(+)	XBP1(+)	YY1(+)	YY2(+)	ZBTB41(+)	ZBTB7A(+)	ZEB1(+)	ZHX3(+)	ZKSCAN7(+)	ZNF224(+)	ZNF250(+)	ZNF26(+)	ZNF281(+)	ZNF282(+)	ZNF354B(+)	ZNF362(+)	ZNF420(+)	ZNF460(+)	ZNF492(+)	ZNF579(+)	ZNF66(+)	ZNF678(+)	ZNF681(+)	ZNF780B(+)	ZNF786(+)	ZNF84(+)	ZNF91(+)
ggq3nifm_jkilwp1x_CGCCATTCAGATTCGT-1	0.13264350684093862	0.1573628202841686	0.0	0.03833271033517301	0.07650111424519628	0.05662883130780402	0.06323492405530269	0.07706747983114016	0.10898779270670685	0.08398296292460845	0.07080829863932324	0.11030400445110737	0.07421005877614557	0.04140522398949365	0.031825297742900736	0.08843855894417692	0.07207826951005121	0.07000732538725302	0.06297212010332706	0.06414046022183559	0.057808174564403195	0.07050407414369059	0.05916074294886494	0.08008774745853398	0.06514178705189941	0.07248784934144552	0.055703612623364145	0.06315657257696172	0.030139056665177365	0.052756150939496524	0.07359162824170558	0.09449152015130588	0.07832452382656348	0.12598053885427718	0.11145731700920068	0.10051558927963422	0.15071589085072232	0.043113809601352346	0.10957780948417653	0.08947678442575877	0.7525657862736514	0.08558304110901692	0.1808186195826645	0.09480924199167616	0.09607471402404971	0.22487515605493133	0.16068084537185662	0.03840997072986498	0.08492241840556447	0.12547832388537836	0.1251563305007007	0.06911598596991855	0.11641557076211127	0.11102739651237702	0.07232513412288694	0.06977622509678029	0.06830747280185483	0.04066345639379347	0.086932772560929	0.09948443205391756	0.06546263948775516	0.030515427144640627	0.0	0.05436595742351655	0.0	0.1141687297657589	0.11027323228514692	0.3694168004280364	0.048543217082542924	0.0	0.04916123752871935	0.027040375354982098	0.01798859799634693	0.0	0.0	0.311824505082932	0.03785103785103785	0.4609034625085989	0.10113505446974524	0.15159359326969746	0.11778296609757284	0.10720171214553237	0.09757418611351196	0.14510315072112825	0.34598121395874204	0.16465778584403296	0.10824435294391328	0.09188824528345779	0.10040702674387009	0.23442635481158755	0.08059948738093357	0.07254594073883991	0.074946000039633	0.15535692954163768	0.20725058927306117	0.09304159274590972	0.12303028563480166	0.26217228464419473	0.0	0.4027287319422151	0.08039058319957196	0.13750668806848582	0.07234539415016943	0.062363756159448225	0.10446762974852862	0.12459824819375381	0.07865168539325842	0.30579906984401367	0.09791249438864842	0.051702864131206255	0.1325678067251101	0.05203317281968967	0.1778705189941145	0.03279064434762669	0.09584957578537033	0.09370822513797465	0.08818296066793585	0.05924142440996374	0.14141252006420546	0.13702308927028028	0.0	0.00749063670411985	0.04383257192245956	0.05439629035134653	0.13344034242910646	0.06327804530051721	0.07329718161178836	0.05575445110991116	0.20883493846976994	0.0	0.1352996254681648	0.0	0.09089059782181863	0.23638818823409513	0.1030360984939039	0.028280975311472903	0.10986036144678515	0.10529738523709474	0.07755611607939056	0.11719619183503614	0.048509473858783535	0.09950087541478585	0.11350890751639815	0.10319473929477554	0.013848235923582917	0.045580456617293486	0.06696589580484712	0.05114061967994552	0.0	0.03746433030140895	0.05671482075976458	0.07018218668402483	0.0	0.057936546373683145	0.08066754138832091	0.0	0.15921649786932396	0.11098891715544248	0.0703083577002465	0.08233129640580852	0.11079287051899411	0.09335823352677285	0.08706129333970487	0.27445851415888867	0.0	0.08983809920139509	0.06991785478236238	0.22993579454253613	0.0	0.1462457642232923	0.0	0.0	0.0808275370073123	0.11298758522816685	0.04285714285714286	0.0	0.09577314071696094	0.06825590844677865	0.02514713750668807	0.15378441782936164	0.14032783695705045	0.0	0.007312288211164615	0.0722757267701088	0.28856786160156944	0.0438023898698056	0.14009150268513565	0.0	0.0844279491834751	0.0688714873155932	0.05596575708935259	0.0	0.08412863191197338	0.039868118519803916	0.0	0.12589305385075378	0.32691278758694486	0.0	0.1215317587709241	0.03569775341016346	0.030378693300041615	0.0	0.05033886213661495	0.0	0.04274418881160454	0.1345396176856851	0.0	0.0883391884175788	0.0	0.0	0.0	0.0	0.05216178952134008	0.08873188604233459
ggq3nifm_jkilwp1x_CGCCATTGTTGAGAGC-1	0.12435030191852021	0.0	0.0	0.03547424818780829	0.07418431537554479	0.10796931132003364	0.0359561555882935	0.053666762163781474	0.06165083790064667	0.058820483612074766	0.05565957499451037	0.04864203691151437	0.06350323491571949	0.020696531932486988	0.0	0.03911405386124487	0.043771815842441844	0.05146109735711716	0.04564570784215583	0.049134665126822914	0.03451624909856468	0.05498437459854686	0.26442711916227163	0.0425553772070626	0.08868378812199038	0.05094786350252945	0.04840307006684823	0.06791488861919116	0.01618374675249458	0.03975921286642698	0.06705297664067364	0.0729901576517725	0.07268439473406195	0.07674728623119406	0.08604074929256687	0.07279050537477504	0.08517495987158909	0.0	0.07925278586951495	0.0543336229451063	0.7545600466948782	0.04015202500110303	0.029052969502407704	0.07694035672421469	0.07905345768258915	0.18173711432138398	0.04718432316746923	0.016800428036383094	0.125008025682183	0.10689395940427088	0.04358338938414215	0.0668925747577433	0.05358621272281828	0.01913424545848302	0.02963718132257458	0.0	0.0	0.0	0.02397264743112921	0.0568603155829649	0.044469972758141955	0.0	0.0	0.029232503944420955	0.07192539937323245	0.0320483173273118	0.056704048032002186	0.04789727126805778	0.09596770270927574	0.0645398608881755	0.07352154344884021	0.085113388484175	0.017804099555358756	0.0	0.0	0.15345104333868378	0.045053573143460784	0.11075441412520064	0.05355655395453259	0.11037388347884995	0.043980738362760834	0.050187265917602995	0.02891715026546487	0.07138518936271745	0.2762618155876583	0.07400875444209466	0.008021029613604113	0.04743294484378998	0.0610327218127677	0.0	0.046952703735090334	0.04737727339776573	0.0	0.07185771203310255	0.04516073055398898	0.09115485342569908	0.06282478990081419	0.0	0.0	0.2780631353665062	0.10214909934011057	0.24077046548956663	0.04300706705903335	0.05021133128193626	0.0	0.09967934687035811	0.0	0.3116845701115364	0.07502232116974525	0.028341031436651707	0.0391653290529695	0.0387239165329053	0.0	0.08507223113964688	0.03317281968967362	0.0628146664637748	0.06248101540067294	0.0	0.0	0.05121002592912705	0.0	0.0	0.009836605342223319	0.32504012841091495	0.0	0.09444787422315512	0.0507943256257863	0.08202222534537555	0.3914526484751204	0.07936507936507936	0.03859015516318887	0.4259556506747518	0.08454343920023852	0.07049861142959056	0.08298586424333496	0.0	0.09574541815328914	0.0586940540352434	0.05449820377589238	0.04788657035848047	0.030890485469862724	0.02281353539464	0.02032181994728811	0.04621239579557811	0.0	0.008574273117012414	0.026786952816915365	0.03957390923683059	0.0	0.03166800428036383	0.07550829320492242	0.02309325324910682	0.0	0.042459433405287725	0.023450976735512146	0.0	0.1298666731849872	0.07640340073560341	0.04834129862663609	0.07252025194071321	0.040201979668271805	0.03745009671975964	0.03885716736304265	0.022095396627231832	0.0	0.05825059944910132	0.03137470245342371	0.3651685393258427	0.0	0.0	0.07667201712145533	0.0	0.2556803995006242	0.05533285837317562	0.0	0.0	0.03232304157618104	0.06668435227036139	0.005659134872618018	0.04849021141155973	0.018126692283995653	0.006581059390048154	0.03424291064740503	0.0	0.08649901908328875	0.0	0.11188271604938271	0.0	0.07136364562644158	0.06216402217163977	0.06224362404137685	0.0	0.044547624863330776	0.024268650673145056	0.0	0.03657193214364397	0.0	0.0	0.0	0.03273997390901822	0.0	0.0	0.04097556625646513	0.0	0.0	0.08317525171457756	0.0	0.022495413402128846	0.0	0.0	0.0	0.0	0.02912396592171873	0.045123573036516505
ggq3nifm_jkilwp1x_CGCCATTTCCGAGATT-1	0.10388481235190705	0.1831044527673741	0.0	0.034045017114125935	0.0802620164461552	0.06670392876251624	0.05865894148947866	0.053974184382689645	0.08453435259092333	0.08405583650237511	0.05771422032474742	0.06872280154817285	0.0671706818734714	0.04022569191108517	0.0	0.057417067950775814	0.0	0.05741108521531298	0.07478483117301529	0.06187264735834959	0.06830553423127922	0.05473691043014141	0.1143086448062371	0.06388657035848047	0.048377028714107366	0.05919020706580418	0.05380359843584972	0.04644945125213692	0.019085127390467364	0.039812550733479016	0.05869666295801305	0.0939813605086665	0.08215504050328354	0.13516699766937817	0.08820858953046659	0.07230410039398803	0.09011449973247726	0.030831026434348367	0.08216746262938522	0.06157538987144182	0.6138917262512769	0.05727472317144634	0.09138576779026217	0.07441624904529098	0.07830690814011161	0.1455769573747102	0.09022204387372927	0.03800711295754257	0.09966827180310327	0.1650513711386987	0.08756558275314959	0.04123417157125022	0.09061793059427595	0.0582289630673029	0.0597443350252339	0.0	0.04316033529516675	0.09470304975922954	0.06422410016349647	0.07788255751738898	0.026089586895931906	0.02748350276440164	0.0	0.04635395926812347	0.0	0.08381623454942823	0.10900923222769238	0.14373461744248262	0.1202879517486259	0.0	0.0	0.07009095773140717	0.01918783786277006	0.0	0.0	0.0	0.016394342237038867	0.2479553619200489	0.08435237313677978	0.13763878310177316	0.09134199134199134	0.07854467629748528	0.07085319175206815	0.11093320082084127	0.29987812852981394	0.11917943809347706	0.04613255170167725	0.08350431525810129	0.07414665848691379	0.21226018497286556	0.057641432832805185	0.06153546705629848	0.0	0.11202326494187279	0.1121137188552919	0.13618315451550222	0.07554003163171208	0.1831044527673741	0.05228853543460285	0.34376672017121457	0.10321919029784199	0.1326148436902851	0.057191345639379346	0.03949581893500249	0.0	0.09736331084645691	0.03908648024555771	0.24455694118615467	0.09602327033711178	0.06892259311429226	0.15217516565831174	0.03892455858747994	0.08849652220438738	0.0	0.2941221432393182	0.07350412246814679	0.09411676873519201	0.04214969383508709	0.08689138576779026	0.10042392064863975	0.0	0.0	0.060583611145408896	0.0	0.0	0.07404755045204484	0.05336774977224416	0.05307182677347851	0.2673889780631354	0.022115213126449082	0.03390850722311396	0.18233160929790143	0.07718210362078096	0.25108919972483373	0.08721034324668081	0.0	0.10965382834743026	0.05239095729641084	0.03974623557288084	0.09233568583488326	0.029788805111165075	0.04742562742246236	0.04772803836474249	0.06059821536443501	0.0	0.02423281928330997	0.04066741969363692	0.04029378860839535	0.0	0.09714419475655431	0.17108079186730873	0.03275365963710602	0.0	0.03795017619601115	0.044038017090373846	0.0	0.12538641419038385	0.09379679544773885	0.039232239932267834	0.06693700543493565	0.08297719368646335	0.07188336008560728	0.08373461744248262	0.17547510056873353	0.0	0.0935437845550205	0.05031746583908549	0.23434991974317818	0.0	0.0	0.015088282504012842	0.12059925093632959	0.1658640984483681	0.06863031218616149	0.06591760299625468	0.0	0.0999590847574985	0.056089332446814466	0.06844466395028193	0.08429710115103374	0.04755419362160935	0.11894060995184591	0.034376672017121454	0.07405921169966113	0.2102728731942215	0.0	0.1302402255117611	0.0	0.07939927993968061	0.061612854795105795	0.08667736757624397	0.0	0.041990165631469976	0.032541972148713724	0.0	0.0544802190539137	0.16185125735687533	0.0	0.3032943514484445	0.044069111042977976	0.0	0.17495987158908508	0.0	0.301498127340824	0.0	0.1459701347341797	0.0	0.06325564804791353	0.0	0.0	0.0	0.0	0.046229987241223194	0.0649216600733897
ggq3nifm_jkilwp1x_CGCGTGAAGGTTGCCC-1	0.08975387907972178	0.1031448784257773	0.0	0.024179658010656933	0.050335831943773474	0.05095830467018268	0.052858339990862695	0.04035210963592052	0.08208698495801796	0.08011874557724503	0.051554702546083055	0.06794856792538508	0.05563664694844677	0.030716474536699255	0.003031924380238987	0.046671571250222935	0.07997655991235446	0.06223858594835552	0.06673829372270837	0.05979982622101012	0.07555191104287343	0.05242183580549587	0.06481693801115952	0.05976886035313002	0.06326912787586945	0.0523767873562666	0.05139496649242915	0.036058476555873104	0.037751043890277065	0.04307616147372527	0.05744519515207913	0.06484004628765538	0.07456216580957152	0.0908942514351008	0.08369980610562236	0.11963130502456346	0.08712680577849118	0.030846534998953172	0.08513360724138919	0.061403586277310636	0.5892309937253758	0.06114681188086818	0.0012306046013911183	0.0568005914090484	0.0728809074683757	0.11093276261815588	0.0	0.02653196109904636	0.05134296415195291	0.1109914595905209	0.08595317128531944	0.11159859699185543	0.09347713853923198	0.07015283373916716	0.06001547293682125	0.12114059106788783	0.0	0.0	0.07368340594664832	0.07892448818675903	0.0368359578538032	0.02029605849830569	0.0023779799060697935	0.03981162567616201	0.0	0.09378259016423175	0.10856036857092584	0.2664526484751204	0.02704411693175738	0.0	0.0	0.0532987611639297	0.025719082673751406	0.0	0.0	0.1842696629213483	0.022403314538146	0.4570817090881296	0.07542202042692575	0.12817278030353985	0.08854516270246607	0.05804173354735152	0.07587932666584352	0.09479770153927457	0.35238689733071754	0.10872611006398274	0.06186288878032894	0.08178984344104032	0.07798161796632296	0.3511427042727203	0.05365375876166079	0.055723575546879615	0.0	0.12534218316624454	0.11548305930328402	0.09881445185998705	0.07492476612919251	0.10266928244456335	0.08264020623571186	0.36185125735687534	0.11169074371321562	0.1294045708170909	0.0582335696450865	0.04590701890883433	0.0	0.12790580206310542	0.04162090619807947	0.13330863892661646	0.08247237392887374	0.04471997466723447	0.13004897723998848	0.06320224719101124	0.06446227929373997	0.0	0.14461514943055875	0.07849951649559937	0.08364202749299354	0.04482492122941561	0.0	0.08757253981973083	0.0	0.0007211482541233396	0.08013334979627114	0.11244872480827536	0.0	0.06281982686477068	0.054976356774109586	0.0430415732802726	0.4080724986623863	0.03305392069437013	0.0	0.0	0.06746833363957284	0.11806670233636526	0.07039107995359489	0.0	0.11197836531131053	0.05934002357680078	0.0442049478967617	0.1001851427212583	0.038807579087026825	0.04475291197873885	0.03442125914036026	0.04616924696663732	0.0	0.053355547879797634	0.04936289955016547	0.04512865411741816	0.12020688425182807	0.017901729980381666	0.08012306046013912	0.029775157616508	0.0013871549452073796	0.04346264367816092	0.04337864569110781	0.0	0.11652964613667288	0.07806532265934428	0.07325291950041488	0.06203336055494542	0.07021903424291065	0.08214079927563074	0.07577632648393434	0.1910508689534907	0.0	0.1198898202643521	0.05069597324441308	0.05564472980203317	0.0	0.0	0.024879614767255216	0.13654360620652756	0.12352416622079543	0.06770042031112751	0.0	0.0	0.05655745444245114	0.04983265837010372	0.011750421862781413	0.061399898478550166	0.05410444736287433	0.01631888710540396	0.04418583912965936	0.07923131799536294	0.14758337792045656	0.0	0.13194444444444445	0.0	0.07094613006675984	0.05649566371333654	0.06891385767790262	0.0	0.055582937864935913	0.034989443697308865	0.0	0.09630818619582665	0.0	0.0	0.2337384391959031	0.04351903619672841	0.0	0.0	0.12698412698412698	0.0	0.0	0.07694926796050391	0.19341894060995185	0.056483935501442685	0.12011771000535046	0.07330123060460139	0.0	0.0	0.07479318434374614	0.06782438712014931
ggq3nifm_jkilwp1x_CGCGTGACAAATCGTC-1	0.09710120003057403	0.0	0.0	0.05985912912186577	0.08857340252562244	0.0817377512802874	0.056871791864865594	0.07605364059857068	0.09051617723361251	0.07037478113955098	0.06689924134880945	0.09038147197119734	0.0666772335191601	0.043527165718176955	0.051007668985197076	0.07982878544676297	0.029223674488522002	0.07114391917286604	0.07305743972108597	0.06640679587527502	0.04835764300835136	0.06176552386902339	0.10754414125200643	0.0775195291599786	0.07566434813625825	0.05496911474002236	0.051446894649823396	0.05369866499628078	0.04545680197249756	0.04117850017251466	0.06361363032413243	0.06379484116615028	0.08965249307337621	0.10737183847067679	0.1039194704098868	0.133907291210662	0.12737078651685393	0.02556586875101775	0.09550424183174912	0.06946853785324046	0.6792159151709714	0.07146306042285372	0.0	0.06000269564897749	0.08799765087696688	0.15772694845728555	0.037921348314606744	0.020822711106914676	0.10069555912252541	0.07043636683801667	0.10336298239244032	0.02314963438558944	0.10641772971755231	0.1043411479091369	0.06577805735109106	0.0	0.0	0.17907972177635098	0.0681726239413277	0.09620962518656191	0.03439153439153439	0.0	0.02348255157243921	0.04197096523025429	0.0	0.07170969701916188	0.0837830947174134	0.2479186730872124	0.055839291794347976	0.0	0.0	0.04119850187265917	0.0158299662367853	0.0	0.0	0.0	0.03583432796915943	0.27272032408469005	0.08860629320433477	0.1362402723823824	0.12218006712388735	0.06651685393258427	0.08589373173642836	0.11427361989159741	0.20031508233755424	0.13096079768910077	0.061972224160792795	0.0681834042850164	0.08249504872835657	0.2069861652526179	0.07246185226045519	0.06101438687541296	0.025801081980857263	0.12476397266750788	0.1187511749309502	0.15412125820168399	0.0916061152680784	0.1822721598002497	0.0	0.4210272873194221	0.09202782236490102	0.0	0.08117364455145354	0.049054207817271454	0.07570893525949705	0.12457579873310211	0.0	0.18718360291393998	0.09064879647897006	0.04408119588124174	0.14405070584845867	0.018459069020866775	0.09915462814339218	0.11281816097225407	0.32660704731330736	0.06404674366740133	0.08604643843427101	0.038969145710718744	0.14686998394863562	0.10557887805078817	0.04833244159086856	0.0	0.0016051364365971107	0.0	0.0	0.08676516991123732	0.06504909403785808	0.05687755348605553	0.11269395398608882	0.010225313596100113	0.07915329052969503	0.25503834492598537	0.08189911164793456	0.07238400978368875	0.08804913311248477	0.16494687762745547	0.08018751542067604	0.0789735826732264	0.09707253687992051	0.11778007082983005	0.06843646285580031	0.08098026360409649	0.06305610050928404	0.056015809730923904	0.0	0.03736513806205173	0.040336484156708874	0.03783257940561311	0.09577314071696094	0.06189807383627608	0.07296682718031032	0.04375784384068959	0.02100548917028318	0.052580902566373315	0.05712998052967282	0.0	0.13803684480693548	0.09333367825258858	0.0675836114241268	0.060805571982390436	0.09447431781701444	0.08493846976993044	0.08069486478869788	0.20430810692982979	0.0	0.1374175138220082	0.06952609547662944	0.36998394863563405	0.0	0.0	0.2825040128410915	0.0	0.17710005350454788	0.0946644234813435	0.0	0.0	0.04780788719982375	0.058978354164288066	0.06033666707824011	0.1224225212989258	0.04466819073560647	0.045906902086677366	0.02541466024612092	0.07619939361512396	0.21455323702514714	0.0	0.12722935616194042	0.0	0.0809534709475992	0.0630235208410794	0.0	0.0	0.07415977504827041	0.0350201726606221	0.0	0.024800931608598496	0.0	0.39486356340288925	0.339601008942903	0.06148514196740431	0.0273764936686285	0.2742999821651507	0.12306046013911183	0.0	0.0	0.10075068502034794	0.0	0.07957660897300302	0.12573568753344033	0.14203025438980496	0.0	0.0	0.0647610816150142	0.07868117608894394
ggq3nifm_jkilwp1x_CGCGTGACAGTGCCTG-1	0.04756172131774058	0.09565424172165746	0.0	0.033451336514288645	0.08268270764180004	0.037649048383398304	0.05840974222534943	0.05655129830289853	0.0778588305573296	0.06521609892396409	0.05223342828071022	0.05107954808896033	0.058975851193482615	0.0297193443260859	0.05830014069714444	0.047659176029962544	0.04344059721266784	0.060715066618704024	0.05762454190326608	0.05213960580354465	0.05295787098425105	0.054068892401768216	0.06516089581900175	0.0626709470304976	0.010968432316746924	0.051296684319963606	0.04479081761811106	0.03698501872659176	0.04440325881308159	0.043877062883678444	0.055390347961262576	0.05583137357373051	0.06515967870007804	0.09441285560120068	0.07727306108006703	0.15326620944598474	0.0684258962011771	0.02351098394088135	0.07465067915546485	0.062264076850201994	0.6829612335230313	0.05435030502563682	0.002140181915462814	0.06506316395672258	0.07319968912686045	0.15819511325129304	0.0	0.019494539388789225	0.054489031567683255	0.09491977704180805	0.09104767724786891	0.08095832590214613	0.09859855631588334	0.04760812832356057	0.03810391450840889	0.03654045888018129	0.0	0.07180310326377742	0.051727898613542427	0.07520909014108304	0.02807240249408128	0.0	0.0027544933911975112	0.04226311921935359	0.0	0.05161375157566359	0.08107914004905183	0.2637560192616372	0.027919645897173988	0.0	0.04453466779970415	0.0	0.0	0.0	0.0	0.0	0.002647789164643097	0.3317281968967362	0.07861995287721367	0.13083407106591602	0.10834670947030497	0.030133761369716426	0.06949006050129646	0.09517236483528618	0.297069139765769	0.11192654182962763	0.05237397352688022	0.06385884104496709	0.07375335804066906	0.0	0.05720795105883297	0.0553889902827711	0.050532073003983116	0.09904464768811165	0.07376397264037714	0.09712483455830588	0.08317712507626422	0.0	0.08166739627413784	0.24740502942750134	0.16555198858569645	0.13467859053733852	0.06902922685928303	0.0343019058366686	0.09463616907437132	0.07850950547579762	0.03691813804173355	0.25727456064534715	0.07323911232145135	0.06428735218003734	0.08312960447791909	0.06581059390048154	0.09645799892990904	0.0	0.0488420087135978	0.06925157445722335	0.07849358713958539	0.0	0.0	0.127196773264189	0.057321205635812375	0.027333845115965292	0.08507223113964688	0.0	0.0	0.07876692595793719	0.05482249504721415	0.04058085720696397	0.30330390583199573	0.03412401165210154	0.0	0.0	0.06559466286157184	0.13037274835027643	0.07016288357431077	0.0	0.08406867433472778	0.050785820859813736	0.0	0.0907093174348391	0.0455598135435608	0.048643923465888965	0.05352931851059192	0.057189457878113185	0.0	0.052007775091262504	0.040353328181043535	0.03321173208813658	0.0	0.03232566434813626	0.08744649545211343	0.04292198938292243	0.0017240354319006004	0.047447810003505474	0.054090655797029055	0.0	0.1083703383823158	0.07930598039512604	0.053066124616077695	0.09705537251368121	0.07451478063135367	0.0822220850310738	0.05982809111293544	0.14289677585557736	0.0	0.07252838713512871	0.04956127927220563	0.05831995719636169	0.0	0.0	0.31482075976458	0.0	0.07016229712858926	0.07192212942378177	0.0	0.0	0.20693670726717653	0.04817110709640445	0.012552990081079969	0.0609197294590553	0.0702206657262837	0.017281968967362227	0.04588014981273408	0.08039058319957196	0.0	0.0	0.10692982977627172	0.0	0.06721645077652681	0.04810371216769998	0.05831995719636169	0.0	0.06125616465443041	0.04023325090740821	0.0	0.14499732477260568	0.19876939539860888	0.0	0.0	0.03336519559218713	0.046221984424231616	0.20741929730693776	0.13126449081505262	0.0	0.0	0.09382752079381293	0.0	0.046536513743203056	0.1404494382022472	0.07315530911036529	0.12023236260796454	0.0	0.05702350084372556	0.05996230808227623
ggq3nifm_jkilwp1x_CGGAACCGTAATGCTC-1	0.1311912405411603	0.09511919624279175	0.0	0.06290082602226668	0.07682318045577563	0.0705065734158832	0.06688618190080403	0.08258668979528297	0.10360981666800226	0.07890482518971102	0.06899692006438218	0.09147216990748203	0.06854023269944047	0.05219125443844545	0.0	0.052503566969859104	0.10186246783357537	0.06276657809699135	0.07294812935443598	0.0693189677610725	0.05569125549584758	0.0638676170372544	0.06546663609263931	0.05791760299625468	0.13857677902621723	0.0638826680507364	0.05425796981304936	0.05354043508332355	0.03804338832718307	0.04391956649648553	0.06652734069418338	0.03582316124777583	0.08021251870103226	0.09116630845825285	0.11244014119096736	0.11265139355026996	0.10970144462279294	0.05362086212110638	0.10440570318847472	0.07537367281723534	0.6277056277056277	0.0672280604943174	0.0	0.06215104619770543	0.09335371973771055	0.1611601569466738	0.017188336008560727	0.02350423315393573	0.07514178705189942	0.1128471869475994	0.11957572017848958	0.0731347720111765	0.11481606638318644	0.09831369680028244	0.06770855928159299	0.19887955182072828	0.02028714107365793	0.17447833065810595	0.08711360674716584	0.11542550195714005	0.046601412100420694	0.05054396290351346	0.0	0.04663379763238955	0.0	0.0820932067361319	0.1235595965254362	0.294617442482611	0.033416022180067124	0.0	0.024895351398986562	0.0664279540684035	0.01996273131492039	0.0	0.0	0.0	0.024145642123170212	0.4212336620041275	0.09882945212341951	0.16732683886284355	0.1045770708692057	0.1367362225789192	0.07586121743425114	0.12481940571828212	0.34458415076392607	0.14738508823588825	0.08654476934887291	0.07112382813408705	0.0783116093663773	0.16380035160131468	0.07422372280954226	0.06903250452199258	0.0	0.13230279357985578	0.0843058146428933	0.10362986116977838	0.09086573596719957	0.06438380595683967	0.044311493749696	0.29020866773675763	0.07272159800249688	0.10425743331040281	0.06518080078473337	0.04761554295433889	0.0	0.13663115910306922	0.1054039593365436	0.36839939087130097	0.07733891900935419	0.05848920627641105	0.13505371033460922	0.09008828250401284	0.12147672552166934	0.0	0.051364365971107544	0.06787223703005581	0.077870709297568	0.04776767136317698	0.030444087747458534	0.10161748363995556	0.0	0.0	0.047454418240935096	0.0	0.0	0.09979284136587507	0.06646016803320175	0.045459140524640444	0.15941011235955055	0.0	0.09410112359550561	0.05742821473158552	0.09417646495139437	0.20489694004942802	0.09621504481652701	0.0	0.10193863887756884	0.08211860609777848	0.015745624092333564	0.10206417148632237	0.05628638950915994	0.05859627176291205	0.04987812852981392	0.06642330727144065	0.053945173575047994	0.02675227394328518	0.046365654043556664	0.029194026946835934	0.0	0.07948769395398608	0.07945425361155699	0.03178466022146444	0.0	0.05008556115200827	0.06840811759455985	0.0	0.15109358407139734	0.10351342324789431	0.05723054179695568	0.08336947237006373	0.10845304975922954	0.11286372803226735	0.09645930591123146	0.1603947446644076	0.0	0.09750708439847017	0.061173257002386995	0.22712680577849118	0.0	0.0	0.16286784376672017	0.0	0.02204387372926699	0.07590778906046586	0.041252006420545745	0.0	0.0	0.059564665507028346	0.02206033666707824	0.1148632890205924	0.048786419572936425	0.058801498127340826	0.07111646156589976	0.0	0.1462457642232923	0.035955056179775284	0.13417132354398273	0.0	0.08660248964386065	0.06727239659062169	0.0	0.0	0.06468089189755043	0.04158713287926771	0.0	0.04787083372674913	0.3245050829320492	0.0	0.19674386608576014	0.043119255024317515	0.0	0.0	0.11463349384697699	0.0	0.0	0.10105874150817971	0.0	0.07399112128665304	0.0	0.0	0.0	0.0	0.06544532246779437	0.09125685132055122
ggq3nifm_jkilwp1x_CGGAATTAGCACTAAA-1	0.1379844072460445	0.08340764520539802	0.0	0.08427332761640904	0.08293204922418405	0.07459584957578537	0.05888126632316258	0.06994313343040026	0.09879885932513038	0.0743751570137942	0.06630649402061273	0.09349901344090177	0.07068632889801528	0.03419427014932633	0.025206587004339812	0.061753165685749956	0.030472113939208643	0.06418631271040336	0.06964220991042303	0.06782964459212605	0.07392932747109592	0.06548514921999204	0.05629442788351296	0.06288068485821295	0.06844123417157125	0.06588828763019706	0.05402197488346301	0.04771855302822691	0.030260407186157214	0.04630310243037325	0.06482259300106004	0.07779312404345066	0.07631384336458408	0.08918936075668127	0.10455132001728168	0.13218055352886812	0.08772605671482075	0.04925520118485434	0.09724121303397208	0.06784523932240663	0.5779463981711173	0.06733494530542646	0.0900749063670412	0.05073946552632546	0.09046503555904442	0.1420545746388443	0.0227394328517924	0.06428728794888743	0.12871054039593366	0.08079186730872125	0.10977493037464427	0.04896260626597705	0.104621103320098	0.08357264789275796	0.066779460037887	0.04636011708054008	0.0	0.22011771000535046	0.07889963329809863	0.10325967071236143	0.04370062631794291	0.045247012662743	0.028337593880665042	0.04308484507628161	0.0	0.10461045968568346	0.07901077631867165	0.20969502407704654	0.07106376769298117	0.0	0.09932961948824473	0.04922418405564473	0.02717662035755798	0.0	0.0	0.0	0.028165342772084344	0.41091492776886035	0.09672541001789656	0.14051336492707203	0.115793569726154	0.10578919208132691	0.09039963781536815	0.11733665666249936	0.25095119196242793	0.13209615072847503	0.0666247935422337	0.08748226207923325	0.09800744581614045	0.0	0.0708549245768582	0.07066557155455006	0.07238967164060797	0.130693641792573	0.19835726577299612	0.1352538649995776	0.10501610656162995	0.20296058498305689	0.0	0.22627073301230605	0.08382379168896023	0.12894596040663456	0.04060493579454254	0.04641110651610627	0.1451979668271803	0.11882499522948961	0.17850806792261553	0.3330040745771083	0.08957622078991265	0.09437547089461788	0.11290282750956908	0.007089352594970572	0.08102728731942214	0.0	0.004891844378200718	0.06796222938888644	0.07539676440212877	0.037542357767076866	0.20706260032102727	0.08397127217351937	0.0731585518102372	0.0	0.0	0.13135366506153023	0.0	0.0980724643645992	0.06149754891327925	0.06031589874079389	0.3904494382022472	0.08756911004102015	0.07774879614767255	0.11990963676356935	0.08334275962442714	0.19338072307574716	0.09993035094636817	0.047084002140181914	0.08624073719841316	0.0785190115143527	0.05849830568931692	0.0812674632899352	0.06961119370423238	0.08274365292880881	0.04869904682638765	0.06920209185522705	0.05293802914424196	0.043210001964091	0.03860353130016051	0.00450411012208765	0.0	0.054496611378633854	0.19957196361690743	0.04897761931884026	0.0	0.06438937934724452	0.05579791709681215	0.0	0.14216565768496414	0.09802794518980654	0.07236520296098757	0.05192381703321975	0.0981738228999465	0.09445507675844754	0.091374331703691	0.16729088639200998	0.0	0.12065275548421615	0.05633217213556031	0.20131086142322097	0.0	0.0	0.09432851792402354	0.0	0.09623684679864455	0.07995067281253666	0.0	0.0	0.16797280710036824	0.06529121920969977	0.0	0.1564527856662688	0.04338732428620069	0.03734617442482611	0.08449259853754236	0.07789370429819868	0.0	0.024647761726413413	0.1368316885638983	0.0	0.08287328426459208	0.06753614076028853	0.0	0.0	0.05948600739758532	0.04214567697713765	0.0	0.09419947754382652	0.4271000535045479	0.0	0.043644424061759536	0.026039881929289833	0.06655371262112836	0.11182450508293205	0.06072766185125736	0.21040663456393793	0.0	0.1466511017072815	0.0	0.0793913477477627	0.0	0.058660440682912596	0.10509821906290606	0.0	0.05082932049224184	0.08667315461971747
ggq3nifm_jkilwp1x_CGGAATTCACATAGCT-1	0.08991630360009172	0.09262231734141846	0.18873729266987693	0.029075690611784194	0.05905759271091441	0.07073110142933578	0.029690748599475705	0.019756129148728253	0.053527617169698456	0.04471177541130423	0.044836546036223154	0.05023686985883484	0.05914263397724105	0.03164064400019456	0.03210272873194221	0.04437979311574817	0.0	0.04601894927547184	0.040959745019186845	0.04171138920082641	0.048427431549072975	0.04355346826215696	0.0	0.03941787051899411	0.07312288211164615	0.055661550094033445	0.05202876819919641	0.04168134779261115	0.021854125641916675	0.03529550011750999	0.0580457828909393	0.05528388517675165	0.06503017724659463	0.04682101368446826	0.0806998318564743	0.08514519188676492	0.08275227394328517	0.010057304146214746	0.06757481278912823	0.03765002135273241	0.6722603239457172	0.034512608368459284	0.0832263242375602	0.02314173804009982	0.06589980882864095	0.10992955234528268	0.09176029962546817	0.0	0.11762439807383628	0.07155386688881213	0.0522710994093336	0.134343974793413	0.05278739920963457	0.02504522408214222	0.019991902014373925	0.0	0.0	0.1397003745318352	0.040134003724811386	0.06267306843888748	0.023465066426071053	0.0003388621366149456	0.004617244317618849	0.04079755986419971	0.10303447221585263	0.040318850831134206	0.08386209472100431	0.06108079186730872	0.1648426479887154	0.0	0.0	0.0	0.0	0.0	0.0	0.0	0.025064822817631807	0.23939463425819765	0.0502419751258209	0.11321271481348848	0.06040663456393793	0.03520599250936329	0.042683458863234144	0.08286566151734691	0.26096843231674693	0.08445638498827096	0.007481331565356969	0.04474608602600786	0.06344294762437006	0.0	0.03870795204401882	0.04456617529183836	0.0	0.08490559408619151	0.07146472315011641	0.14201233420630227	0.05162931283822123	0.09060103442125914	0.06790213531786565	0.17592295345104333	0.11418762261458891	0.0014522662997783382	0.03676765650080257	0.03763834663937701	0.09597378277153558	0.09825006454219937	0.0	0.21751656583117257	0.061170772271061	0.06006158482654699	0.07377042433222208	0.07818352059925093	0.03599785981808454	0.0	0.055797599938851944	0.07093852212912104	0.05579477675575064	0.0	0.0	0.06130386467465119	0.0009630818619582664	0.0033498499546374487	0.021813392599909453	0.13411806670233636	0.0	0.07079337641135394	0.037606177606177606	0.040314567291215145	0.21117576243980737	0.11182450508293205	0.0	0.0	0.0677922301979374	0.08285561415577467	0.05990077338391945	0.0	0.08685617811192708	0.061008234480418644	0.0	0.0770423025639719	0.01456271384543701	0.032444354014222666	0.020856865426153816	0.04373565301437719	0.0	0.035976728908033134	0.026836494064958485	0.0444574152439321	0.0	0.048956661316211875	0.04076377742108079	0.019678331644364885	0.003606602857539187	0.029250498145790668	0.023608604241733992	0.0	0.12034775240159373	0.07081928418318073	0.03939287435368801	0.05767977997428027	0.04380350454788657	0.04382331151994073	0.049124118298146946	0.08301131522105305	0.0	0.07609535699423339	0.02719289963176282	0.43913857677902624	0.0	0.14481897627965043	0.030711610486891385	0.0	0.23014089530943463	0.05059470161915634	0.004975922953451044	0.0	0.09926667296131936	0.05498185546608282	0.04893608264394781	0.07068773922706507	0.02704411693175738	0.022257891920813268	0.05435170322810772	0.07281077224897449	0.11556982343499198	0.04530051721062957	0.11376652200622238	0.0	0.062383743716533	0.051899159545322184	0.016550740146245763	0.0	0.03272282899481239	0.03864619033158359	0.0	0.05363044094042111	0.0	0.0	0.0	0.02749171881857149	0.03733428452529576	0.0	0.011235955056179775	0.0	0.0	0.10157757348768584	0.0	0.030392518764611787	0.0	0.0	0.0	0.0	0.018994114499732477	0.04155870965567506
ggq3nifm_jkilwp1x_CGGAATTGTCCTATAG-1	0.08100206374684706	0.1878604125795137	0.16359015516318887	0.028995067320448265	0.116052922750861	0.05036115569823435	0.05410677944154933	0.07979241805235597	0.0873366634045891	0.056920017412949636	0.06425494143880843	0.07288246736185781	0.06262200673203132	0.012293885889391508	0.03378713116540832	0.0717629748528625	0.025758618053963157	0.051059057534014685	0.0669001018312363	0.06135916914616373	0.050497824923814175	0.054683721410338414	0.0	0.06567790262172285	0.11191367932940967	0.05671001496205022	0.046480800954736265	0.04768103459525767	0.022367107389695134	0.04232193069744262	0.0649296669901599	0.027834807819129743	0.08439064454236572	0.11942396459631271	0.09227150172292274	0.06906950727175447	0.06956447298020332	0.026511891191910733	0.08851562310779955	0.07941989289273074	0.7496473563889294	0.0692433363223795	0.13172819689673623	0.057405070270667664	0.08239895646604414	0.1746700552880328	0.0	0.05434803134737041	0.0703477795612627	0.08782873126494233	0.10130877811882243	0.059187919862077165	0.09029971933579267	0.08417684890970835	0.06667100487325206	0.0	0.040262172284644196	0.18491171749598717	0.07623745579349854	0.08829482413899918	0.05380704091873953	0.054556803995006245	0.0	0.05012117206433135	0.0	0.0573088119269799	0.10912055041457047	0.18536115569823436	0.15885986672503527	0.0	0.0	0.046384327283203686	0.0	0.0	0.07084002140181915	0.0	0.036273339644126164	0.37437896506917373	0.0827695669892512	0.13951477495066128	0.08934773092076463	0.12537185660781167	0.08436761740132527	0.10793457984469221	0.29660840615896794	0.12939657954178768	0.052971828692395376	0.051317840277293136	0.07476182072334787	0.23412061453795002	0.06772830293855861	0.06303877319512344	0.020133563204724255	0.1193492722678801	0.02537850852457594	0.0494213060741742	0.09489734412844623	0.0	0.05078067999416314	0.2687533440342429	0.0986267166042447	0.09455017962241076	0.049299424826110216	0.04977967341197801	0.10272873194221509	0.08914680824793185	0.07597645799892991	0.35782195332757133	0.08924740801110509	0.05821622388923467	0.10897641684158538	0.03216960941680043	0.024077046548956663	0.0	0.1559275395551479	0.05448301026076513	0.06761335315416996	0.0	0.06869983948635634	0.06500802568218299	0.05268414481897628	0.0	0.007819895460344898	0.0	0.0	0.07017327242046344	0.057857215160585944	0.05961195641721712	0.23264446227929375	0.09583259021461268	0.06885366506153023	0.0	0.07881648455072274	0.22991668577543378	0.08304433633145085	0.1831384239088894	0.07806812542796708	0.07947600342777103	0.026930622436240413	0.08971141515282767	0.06345126051581543	0.06221599258472182	0.04604363593127638	0.04391687809592848	0.0	0.0332744106033823	0.046976002219447914	0.04334841188773773	0.14187622614588907	0.011269395398608882	0.07781567683253077	0.04780643681901902	0.0	0.06036731333370233	0.040052927320398994	0.0	0.12462322749210332	0.08601928687523346	0.04954062178806643	0.06688256221077037	0.09312600321027287	0.08454541712968679	0.06521530475128554	0.17186849771119433	0.0	0.08296177397300993	0.054444604571574344	0.024745853397538792	0.0	0.0	0.09994649545211343	0.0	0.15808810415551988	0.07699075544415927	0.0	0.0	0.0	0.06008157764539693	0.058649215952586736	0.10115789329272476	0.050407769508893106	0.055698234349919745	0.10375423577670768	0.05573390404851079	0.12243624041376851	0.0	0.11844073875909082	0.0	0.07701764038782978	0.07235759578170547	0.048225432495095415	0.1766987693953986	0.06894671644915905	0.030101730944427574	0.0	0.0	0.0	0.0	0.10494534892608728	0.03664159768187038	0.0	0.16301052256108436	0.10393258426966293	0.0	0.0	0.11114353810983024	0.0	0.0866068577069361	0.0	0.0	0.11771000535045478	0.0	0.103011688685846	0.08854721811458961
ggq3nifm_jkilwp1x_CGGAATTGTGCCTGAC-1	0.12276427424902546	0.1911895844480114	0.0	0.027785717950409346	0.06640278015864358	0.061095505617977525	0.05736469335053297	0.0717889749235042	0.08578454584676005	0.08796991471873676	0.06336202078415311	0.07647985704644591	0.06685288772758655	0.027676443406780486	0.0	0.05013822008204031	0.030497592295345103	0.06780164826251286	0.06869005908512976	0.05799053935597778	0.0769418661455789	0.06251084627787296	0.21130474661774823	0.06536757624398074	0.040841804886748705	0.06488788073932392	0.05137363885635652	0.03894576465828864	0.01221227515679039	0.053510381715779175	0.05872943408801028	0.10951012231388506	0.11176997815514955	0.13827298201703078	0.09437496483101242	0.09562721922272484	0.10510005350454789	0.024503532075588745	0.09312681238399091	0.06543213512598112	0.6661802616858796	0.06048996743120378	0.026056714820759764	0.05218531361425263	0.08468547039089563	0.0779605849830569	0.04434189406099519	0.04052497403455765	0.11895131086142322	0.09953200452418202	0.09832667667975512	0.0397717139290173	0.09709104221227226	0.06368861081083048	0.06153746041386491	0.12677430522770905	0.0	0.2205992509363296	0.0625071075292271	0.09270073592220252	0.04861744947666957	0.026984126984126985	0.0	0.03927589599591669	0.0	0.1393974843793926	0.12396177836189902	0.14489031567683253	0.14023055596089304	0.0	0.04853177225946558	0.0	0.028449659600376376	0.0	0.0676832530765115	0.0	0.039565927206376646	0.46212642360314915	0.08594340623291255	0.1414198519444934	0.08850625030400311	0.05752808988764045	0.09216611104251554	0.11017598658048096	0.28638309256286787	0.13365674320458576	0.07891455556330984	0.08886872775490265	0.07803372187159469	0.22647710769701138	0.06903018125807517	0.06384730575943436	0.07696728295979233	0.11867770486570157	0.17257385796711638	0.10703725606150206	0.08677745861493137	0.09945900957136912	0.0	0.4943820224719101	0.09599607633315499	0.1348314606741573	0.06836599340110576	0.045057137716967954	0.16359015516318887	0.12775239741531877	0.10920559826532623	0.3851092727497222	0.08491817779743477	0.035629661174261036	0.13166234514549122	0.0242776886035313	0.10561797752808989	0.0	0.1525643965451349	0.09448706809803605	0.0973094751357559	0.040841804886748705	0.0	0.07753014775486686	0.0	0.0	0.005021196032431987	0.13750668806848582	0.15580524344569288	0.06482556145477494	0.0629395687822654	0.035203280297258444	0.2617710005350455	0.172641341180667	0.05761771000535045	0.0	0.07629391709020603	0.1542459680501414	0.08915648062193604	0.0	0.10617880499117037	0.052632380256386835	0.07082983005936457	0.09738676993893687	0.06670299447777785	0.055144851631637515	0.0772050809503993	0.08661695921572689	0.0	0.030443410474700477	0.056429463171036205	0.021119704265771682	0.0	0.04481005885500267	0.11319555912252542	0.03763564142583456	0.0	0.051777757790446674	0.0535267489437847	0.0	0.1347890915905517	0.08946090802938375	0.059214920401416966	0.05966789633259178	0.09314573301230604	0.06751347903033296	0.07167873582231589	0.16415987951568475	0.0	0.11511404395299527	0.0561168287539735	0.01565008025682183	0.0	0.0	0.07645799892990904	0.0	0.1066880684858213	0.07110525517663654	0.0	0.04401965076122379	0.028892455858747994	0.056349691397408946	0.02385068115405194	0.16395028192781003	0.02835741037988229	0.04858212948100588	0.02902621722846442	0.052880328161227036	0.14178705189941146	0.0719457820581416	0.12830563977567722	0.0	0.07481964133470388	0.06585618864232462	0.0018548243267344391	0.0	0.057369088329029705	0.048822899946495454	0.0	0.0	0.0	0.0	0.15569823434991975	0.05645330976728528	0.0	0.0	0.07174068129124309	0.17322097378277154	0.0	0.07677091946754869	0.0	0.07165876541366481	0.0	0.0	0.11197737521975082	0.0	0.07653722681812569	0.07380889186604483
ggq3nifm_jkilwp1x_CGGAATTTCCCACAGG-1	0.09586868455247267	0.0	0.2122792937399679	0.04594794667135747	0.10022492688577558	0.09188928380340901	0.05765053956526944	0.06333551799335706	0.09258310405703699	0.0608532728866183	0.06943502997094142	0.0693145162180601	0.06446194020817488	0.024387129724208374	0.025484017993381288	0.06189584448011414	0.03118550791102958	0.07527918592477724	0.06696842081039255	0.06264050114055388	0.055702886919301184	0.06781780326643687	0.0	0.07011663991439272	0.06826288567861602	0.05938804573837878	0.059301492099965415	0.04500906967336126	0.024529353036245195	0.04128934292748217	0.06660002122011784	0.03551208829494693	0.09920152130128514	0.10746705842878	0.10065292715656232	0.08893915073690355	0.1000920278223649	0.023728103845348594	0.09577754438345366	0.07521266830616383	0.6798968821440732	0.07662087398218628	0.04111824505082932	0.06307001744003202	0.09096468797475522	0.18661940431603352	0.0	0.0624807226261291	0.055473515248796144	0.1038936410860746	0.09974596913667204	0.04905772546221984	0.09324059211699662	0.07112829080267741	0.06350411406591182	0.11623076196770843	0.0	0.13028357410379882	0.053892316038500906	0.09775198764702017	0.05482292792272964	0.08901373283395755	0.03311337019202188	0.04807267313373811	0.0	0.06757443026725068	0.1133793687899713	0.1930658105939005	0.20253903399970816	0.0	0.03578510055707676	0.13828867761452032	0.028265161159388204	0.0	0.0	0.0	0.01461085730748652	0.2646946419017045	0.07969944606192131	0.13972261254890697	0.08152147477990175	0.06005350454788657	0.08364654072519241	0.120099962796592	0.31249628440639676	0.1307789961759528	0.04906367041198502	0.07327796775769418	0.07362842071942607	0.10127646564243675	0.07046067111218347	0.06017705088401791	0.03586786358321939	0.1184026533437331	0.1748731074573771	0.07546957280842556	0.08502439351086245	0.17145235122763214	0.0	0.37875869448903154	0.09162653825575173	0.0	0.04317148207597646	0.04777734164172514	0.07604333868378813	0.10088787616877505	0.13325448452592153	0.22747664320698027	0.09168741417323878	0.04651619877485504	0.12604848335185415	0.014713750668806848	0.07469234884965222	0.0	0.13949399984712987	0.09730137459237552	0.08953997067862944	0.03783960525533559	0.0	0.13413178581717908	0.11699661137863385	0.03182357456905576	0.0	0.07891920813269128	0.0	0.07824834341688275	0.060227900452619554	0.061065455540679485	0.3036048689138577	0.08822305451518934	0.08640984483681113	0.389334760121277	0.08467697066041607	0.08810415551988586	0.10548519931737718	0.1209967132920584	0.09480146486026442	0.08556595196770587	0.07485541032892558	0.10056307167061582	0.04668518595298313	0.05576530343107333	0.054257574856825794	0.04485752256683754	0.0	0.014541046115502096	0.054894675306660326	0.0066637482367819445	0.0	0.04085295166755841	0.11078785446762975	0.038040007594193896	0.046053544180885	0.06274388387668124	0.05067391309174143	0.0	0.1317499246319186	0.09641839210420936	0.06414989969406994	0.08189199590737142	0.09735152487961476	0.09573095443881961	0.07936031432900804	0.13792283455204804	0.09448903156768325	0.1162336761587698	0.0513925262594689	0.36182450508293207	0.0	0.0	0.1415195291599786	0.0	0.13458177278401998	0.07165031487569491	0.047244515783841624	0.055012403327010066	0.026846693733673245	0.06303910309363743	0.021401819154628143	0.10053367356738144	0.08171603677221655	0.0819689673622258	0.02251649723559836	0.048377028714107366	0.15061530230069556	0.026930622436240413	0.12072459029387868	0.0	0.0786339137320915	0.06440043166381007	0.10376315320135544	0.0	0.07398457673250053	0.04002357092244733	0.0	0.0	0.0	0.0	0.051746541313154475	0.04222350472823898	0.0	0.12627073301230604	0.03598180845371857	0.0	0.0	0.15300679345623167	0.0	0.07807516352068221	0.0	0.0	0.1043338683788122	0.19395398608881756	0.04450652343910771	0.07974354329304342
ggq3nifm_jkilwp1x_CGGACACAGACCAAAT-1	0.07255598868760987	0.09957790856667262	0.18097913322632425	0.018389439814713016	0.05969653051577345	0.06607333944813881	0.0629570180131978	0.08279599854007151	0.09106903058015604	0.04737933190270994	0.06390227975323402	0.06558097328231634	0.06430974598942606	0.020587090811809913	0.01819154628143392	0.042678794364187624	0.0	0.07053430991728458	0.059152729594918796	0.06694095502811279	0.07533091399725499	0.059771386380816256	0.14629672093556523	0.06427608346709471	0.10928303905831996	0.05771482716749487	0.04869702052924065	0.05371823983087343	0.04197624839348458	0.0460147445866232	0.060903036066737595	0.09603444199733721	0.0761502625812366	0.12245286612073891	0.09031062203567161	0.09477601050634758	0.09436918138041733	0.043672117927125255	0.09050608036250983	0.07244663044065168	0.6171019991244711	0.0642334215133025	0.0	0.04965712161869637	0.08889028833874237	0.14479668271803103	0.04400749063670412	0.02554999527901048	0.07113964686998395	0.06250550284115922	0.0832640551950006	0.05468164794007491	0.08088855096542855	0.08099205439265059	0.061794137636834265	0.11887451609857426	0.037230247904405205	0.17538790797217763	0.08007039483373508	0.09846479494616692	0.05517437936472966	0.02759051186017478	0.048590056080692785	0.041990122868883754	0.07750515936711763	0.050752237669015425	0.08283150376506836	0.17538790797217763	0.10199912447103458	0.0	0.08658294778585592	0.04000493888134338	0.05175181269718271	0.0	0.0	0.0	0.020249413507840475	0.4882672169991592	0.07630142246879562	0.12923559997503525	0.11677610778734374	0.07302300695559122	0.06313042762480965	0.08949917376883669	0.15504428987575056	0.10898767634358311	0.06950706027403633	0.07213808825924116	0.07134425274315856	0.10830849193610029	0.06666322747242688	0.059720560206290726	0.06470086994431563	0.1110615884526545	0.16129452084508264	0.14254737968516798	0.068679379700507	0.2804232804232804	0.0	0.26431246655965757	0.09376672017121455	0.11824505082932049	0.06760801230604602	0.036225966761759903	0.18398876404494383	0.11557356501176726	0.14147728872743656	0.36815244680413217	0.09082107118423952	0.07069697863093873	0.09762522122072684	0.02401016586409845	0.05761369716425896	0.0	0.39922036230222424	0.06021143295651078	0.06783805761656636	0.04357648177872897	0.0	0.07582211795694942	0.037417513822008204	0.0	0.004980038687903856	0.13625824861779917	0.0	0.07840748514905818	0.05274246959640218	0.049100901687242494	0.18786784376672017	0.10599845431306106	0.08547351524879615	0.0863206705903335	0.07710338259467077	0.1804377181584244	0.0949379730159075	0.0	0.07482597160655029	0.0691600655974457	0.14272975107646055	0.0975608720392027	0.04873652267822839	0.05236161036129386	0.05896894754572657	0.052840055920882305	0.0	0.03304413786564263	0.05680102253135961	0.0360815214747799	0.0	0.031489655787408595	0.07072632423756019	0.046617994787621464	0.0	0.06660681998487113	0.042699293340348866	0.0	0.11798866355416861	0.0816823478737831	0.0566097441081589	0.07565355335905306	0.08524645532370251	0.08723196279376054	0.06845212568259142	0.10996175415651072	0.0	0.08599369835324891	0.056787706211993964	0.20826645264847513	0.0	0.0	0.00888175494917068	0.0	0.11317995362939183	0.075153861340246	0.0	0.0	0.058477323513675135	0.06084855078790484	0.06288842243898424	0.0935437845550205	0.1042852278807335	0.00032102728731942215	0.02902621722846442	0.0469948278937043	0.11681826288567862	0.0	0.11265803658125756	0.0	0.07670296350743401	0.0673426779882693	0.05550205100766899	0.0	0.06245710912601484	0.05762584414269808	0.1548956661316212	0.03468353633588267	0.0	0.0	0.3002369487120691	0.03204561713588352	0.042417216574519946	0.15070447654717317	0.11717495987158909	0.0	0.0	0.0547043468391783	0.0	0.08337031645105855	0.0	0.0	0.11090728426201941	0.0	0.06713277359344776	0.0829425816155003
ggq3nifm_jkilwp1x_CGGACACAGCCGTTGC-1	0.10671290988305435	0.0	0.0	0.04927548978649487	0.08455796412597984	0.05448864939234121	0.05594340244948218	0.059333796428931176	0.08334365380210117	0.04504929513990768	0.060705526608902965	0.0797225123145096	0.06176837853619916	0.053243105209397346	0.0004954124804312071	0.07306714820759765	0.0336569084562664	0.06911558292247685	0.06591918511998252	0.0631805691335779	0.04987554376904645	0.06329515894276455	0.050485362684399605	0.04807062600321027	0.05194399857321206	0.05200193513454632	0.05169448068597096	0.038546111785355414	0.02703358651464756	0.038460769165379056	0.05647731118394306	0.04983388704318937	0.07268098680107554	0.07420808734844157	0.08952426731673262	0.12092027822364901	0.09086784376672018	0.008537464814944053	0.08441415822814075	0.07026030698847935	0.5906902086677368	0.060668315924159014	0.02918673087212413	0.0398956048668717	0.0834825944238107	0.06329142143748885	0.0	0.030894155414974978	0.06737292669876939	0.0921294132786097	0.08611520607187334	0.07931751976695797	0.07702495940225094	0.12095667587527252	0.04707315662371842	0.0	0.0	0.09561262707330123	0.06832176553822406	0.0927464963907897	0.05843885619166518	0.04307116104868914	0.031151536769514297	0.04353710218821285	0.0	0.048956661316211875	0.0703064122866551	0.33119315141787053	0.02076949267960504	0.0	0.05290655588077928	0.0	0.0	0.0	0.0	0.15965757089352595	0.021813392599909453	0.27768860353130015	0.0788276833294696	0.1362220941667924	0.08484848484848485	0.05046548956661316	0.05178417088529448	0.0942396504194257	0.23466202960584984	0.10664911841804714	0.08706818340428502	0.08309023658315305	0.07796312948380717	0.12260184972865551	0.06416569178048698	0.061961408644694016	0.031092087271862554	0.10585367861333879	0.13044987202290573	0.09687139196305371	0.07921469748587502	0.17614886154211998	0.06488642443698624	0.23868378812199037	0.07044765471731763	0.0	0.07809434635277332	0.04207525216062579	0.19923756019261638	0.08436881470589336	0.210948720114894	0.11738074659422974	0.08040176449053897	0.043824592437295945	0.09818496110630942	0.04614767255216693	0.18559657570893526	0.0	0.03760605365741802	0.06570587551929681	0.06058090861115808	0.0	0.0	0.08669794624850805	0.04148385946138755	0.023681578151534186	0.012059101946742395	0.10388799714642412	0.0	0.09102083933544608	0.054449409280869956	0.03232463699506624	0.10868111289459605	0.025384935497295046	0.08804842161583734	0.1757921645562095	0.07591833686750277	0.16759662666564754	0.0863348142812642	0.0	0.08739260971897637	0.05653212230356654	0.0823715253891819	0.08622512675482177	0.05473258584913297	0.060369708890044387	0.030809702158016764	0.04258789416455237	0.0	0.05796100263459103	0.053113172027029705	0.03873729266987694	0.13759586231496343	0.06000312109862672	0.02762172284644195	0.04045141072014163	0.0	0.06187270530064021	0.07095457885704518	0.0	0.10157770517092937	0.0803956307984292	0.060129208048146844	0.055980775909811986	0.07915262172284644	0.08033090505000617	0.05690269932486246	0.14473971028278143	0.12445157838416265	0.08482452489943126	0.04909497802669264	0.23220973782771537	0.0	0.0	0.14382022471910114	0.0	0.15366506153023007	0.07584484253354049	0.1304975922953451	0.0	0.12145532370251472	0.05309979381720249	0.028460303741202616	0.09373585216281846	0.09757283914587285	0.009416800428036384	0.03682896379525593	0.05818619582664526	0.0	0.0	0.11831440857658086	0.0	0.07532956953245366	0.06550226260757588	0.007990012484394507	0.0	0.07082519133691581	0.041153312220727954	0.17442482611021937	0.07389922261039247	0.16760299625468164	0.0	0.17396621569976306	0.029701035824000094	0.0	0.0	0.12564651328696272	0.16760299625468164	0.0	0.07145289167761078	0.0	0.06045460892599644	0.0	0.0	0.0	0.21254681647940074	0.07156233279828786	0.0710016585005526
ggq3nifm_jkilwp1x_CGGACACAGCTGGTGA-1	0.08335244210043569	0.11669936389037512	0.11396468699839486	0.060196281067452374	0.10685325728415071	0.05458419322785294	0.06879121254987039	0.09920449595183806	0.10941275318538234	0.08144389405715974	0.0702209415298236	0.08768269374423648	0.07361133618244065	0.03777542682037064	0.02270970810296653	0.05328384162653826	0.023006955591225255	0.07967643351379783	0.0683837023996502	0.06535649953216757	0.052242538441854516	0.07075266519810881	0.05774669418329129	0.059569823434991974	0.08275370073122883	0.06307529403472349	0.06189929090246501	0.058884364927116364	0.02727628755660726	0.05456213778171144	0.07743006851761902	0.1524630756404992	0.11056697781094832	0.1508329479192172	0.1172493512215918	0.09681891142565299	0.11177314071696094	0.03221128868417584	0.11101147815671328	0.08563378345874996	0.7042171311834233	0.07801783360644889	0.015409309791332263	0.07776538868399234	0.09559983675254732	0.13364990190832887	0.048956661316211875	0.03470242029396028	0.07165329052969502	0.0763557307434423	0.1042703771971421	0.08978063135366506	0.121718153060554	0.10270689335124097	0.07971454600668083	0.0	0.020420902443374352	0.1184055644729802	0.08193466479493963	0.11705997202744689	0.046601412100420694	0.06985910469056536	0.0	0.039841730536865454	0.0	0.10142285823108524	0.12122550551025026	0.32134831460674157	0.10190184347487719	0.0	0.0	0.1084496028316253	0.0	0.0	0.0	0.0	0.0535594243459412	0.5765497210120003	0.09735389012733847	0.1553946581495667	0.1257405515832482	0.027950775815944354	0.06264970984072107	0.1311400412524008	0.39758337792045656	0.14198439200342677	0.0958359504036104	0.0752925302998581	0.09530644659769902	0.10525108919972484	0.07931193903741611	0.0628674073511583	0.019717416721162038	0.1394149834818511	0.1544979971946264	0.11548534256990792	0.10459881524592589	0.2580108198085726	0.0	0.29539860888175495	0.07829498840734796	0.0	0.06180053950419119	0.05783981813126605	0.05838683788121991	0.16139291420190296	0.07769423558897243	0.18475531958678026	0.08107429843611011	0.08067175505836363	0.10820265876445652	0.0	0.09286249331193151	0.0	0.14346862340441793	0.07497508847885098	0.09704524610994124	0.0	0.0	0.12020002469440672	0.11425004458712323	0.0	0.03502490019343952	0.09898341359015517	0.0	0.09059005912938498	0.06637889896316862	0.04510285447995799	0.21890048154093097	0.09690268117234409	0.08049090422685928	0.210391772189525	0.08877561399181633	0.18285816199138832	0.10600679104145516	0.0	0.1048134687303343	0.09581664034938905	0.066167290886392	0.12228973986598385	0.06025085933042316	0.06446167642559476	0.05730931573628203	0.07205854433110685	0.0	0.020792273672376075	0.04751005687335275	0.03774502650907145	0.14241127162475478	0.07013554485464597	0.06239967897271268	0.048070261087399806	0.026930622436240413	0.06824539676389735	0.06807954194778755	0.0	0.15367755497795993	0.10320131338522265	0.052317302501186644	0.08625871795593854	0.0954942482611022	0.10513643659711075	0.0733665796707224	0.27041594831857	0.0	0.1149654202088659	0.0669088451465743	0.36075441412520065	0.0	0.0	0.2761904761904762	0.0	0.19917959693240592	0.10366720743455707	0.0	0.0	0.11601044912346961	0.06391890591034965	0.014178705189941144	0.13756842408527803	0.06765893282747215	0.0	0.01141430354913501	0.039192081326912785	0.2655609060103442	0.04148385946138755	0.14692695638388523	0.0	0.08306427038326601	0.06808630051821825	0.0	0.0	0.07387335124572546	0.05005205847902477	0.0	0.14499732477260568	0.2304708400214018	0.0	0.08025682182985554	0.045752400189971204	0.07294453361869092	0.0	0.06924380238986981	0.0	0.0	0.07164745366992557	0.0	0.08850371144596386	0.0	0.0	0.0	0.0	0.05615405194056879	0.09307684853999991
ggq3nifm_jkilwp1x_CGGACACCACAAACGG-1	0.13703852327447832	0.1401224659651626	0.12881219903691815	0.09440987415437162	0.07017926620850151	0.06055090575556065	0.06779319392833322	0.08231197206774801	0.10933585557495534	0.07575400181416854	0.07144911611458898	0.10950033228752917	0.0681686185772364	0.03966632618318012	0.051879594950756	0.07755707151774567	0.0	0.08306908535436434	0.07384202926065919	0.06885896455257227	0.03263195849908112	0.06911417293553355	0.0	0.06652755484216158	0.030542179418583913	0.062208648513566764	0.05550980932166062	0.05190430515862141	0.02335997528862118	0.035533020306726074	0.06799490327811884	0.06803787624273645	0.09252197264792986	0.1198229815636024	0.11301381294771909	0.12403327010068584	0.13401819154628145	0.03425066492970743	0.10843973692496373	0.08326338472715135	0.5892796342234544	0.08149842562401777	0.09804708400214018	0.049636700035533554	0.09718996164856494	0.13969145710718744	0.09239566613162119	0.060151701129890156	0.13166399143927235	0.09615241346147334	0.11979264838252908	0.14074074074074075	0.12020782292810678	0.13096966983690211	0.09087096727546166	0.0	0.04164437310504726	0.17710005350454788	0.10975889396591741	0.11168898369519303	0.05343810433037135	0.010558230782949884	0.0	0.047809255602583	0.0	0.08598362216720624	0.10399632290892377	0.35469234884965223	0.00019456199231480132	0.0	0.0626632675542127	0.0	0.0	0.0	0.0	0.13632958801498127	0.04583556268949528	0.40640525873270655	0.09908360607137054	0.15051623102573006	0.1296852959774308	0.07244515783841626	0.09578795736099106	0.13612832152157994	0.40439034540158136	0.14753633052033044	0.11758671226184661	0.08330425477469933	0.10095383762070037	0.18130398226706412	0.08353946108184512	0.07370622424602666	0.014049897945029031	0.15438521467570523	0.15727444940928087	0.14060431978823462	0.12951854002500804	0.09511919624279175	0.03584804708400214	0.2951845906902087	0.08498305689316925	0.2640831613544294	0.08018158105939005	0.053169268296102114	0.07082664526484751	0.12994496140563555	0.08250964489876376	0.26735811005473925	0.0810254320533654	0.06525916947838525	0.11941391941391942	0.07002407704654896	0.1412306046013911	0.0	0.0051211495834288774	0.07774030823201011	0.09729190866312556	0.03620474406991261	0.0	0.09121496481047042	0.07697520955947922	0.0	0.04827756513149772	0.20001783484929553	0.0	0.07600389622861534	0.0716613885153211	0.036571714586523266	0.23241037988229	0.00023779799060697938	0.05932316746923488	0.18750371559360324	0.09274477227092319	0.18986470992891538	0.10017510579308332	0.0	0.11333538480304504	0.08669911739245803	0.06262579938342377	0.09196200327821516	0.06220545351520931	0.10827260692745738	0.12378376236054138	0.06757969588705362	0.0	0.061753730079715005	0.05992410280799794	0.038202247191011236	0.0	0.08484929552345283	0.2350856072766185	0.029671600427050124	0.02972474882587242	0.06372114905629048	0.07952862715322503	0.0	0.14912668084401387	0.10817319825958792	0.0576508484033784	0.10172247097143608	0.09992275280898877	0.09385726632917644	0.09616727727200323	0.28860749460000396	0.0	0.11519330994986425	0.0671896197864125	0.37881219903691815	0.0	0.0	0.04489031567683253	0.0	0.10247904405207776	0.10340254590089355	0.051417870518994116	0.0	0.13190444717212726	0.06359071483419187	0.0	0.17095389005501366	0.10230718095886636	0.0	0.08217406812912431	0.11735330836454431	0.0	0.07586944890315676	0.13505191922794918	0.0	0.08734226465936938	0.06814751334842746	0.05914036026395577	0.0	0.09428431851489985	0.03910350960912758	0.0	0.10087180939791647	0.0	0.0	0.10670335549950317	0.03911242567977829	0.0	0.0	0.07990012484394507	0.0	0.0	0.13363166172154936	0.0	0.07916046248944081	0.0	0.0591468456636996	0.0	0.0	0.07443820224719101	0.09206854761132387
ggq3nifm_jkilwp1x_CGGACACGTCGGCCTA-1	0.08888443017656501	0.0	0.0	0.030578215586681032	0.11572046730768232	0.08212470381410991	0.05779590580267816	0.08337813848651462	0.09948405750646143	0.07360039581859082	0.06348520053601749	0.0778060633090539	0.06531280840522144	0.014817111727224087	0.026019063472246994	0.07098270019618334	0.03485439119468012	0.07074490220557636	0.07767724100634575	0.06989626144726996	0.04035522367227301	0.06024986218184064	0.0	0.09174317817014446	0.07731407169609417	0.06150860397984128	0.055003973431329185	0.039559109475524934	0.026801917338231483	0.04510800084673864	0.07221783651489092	0.13326365299189966	0.1085426656170233	0.1333442156142594	0.10900335619436743	0.06235711853689382	0.08204601391118245	0.029760935476616963	0.10178634731277261	0.07600983698293254	0.6943917505715258	0.0690749306025507	0.05957731407169609	0.03180048930113258	0.08842505262582356	0.1017924023542001	0.036583734617442486	0.05499638057470179	0.06865703584804708	0.11515668705257669	0.1037922092351892	0.06655965757089352	0.10746716979715205	0.09203510189522572	0.07645727589547814	0.02426588612973279	0.034376672017121454	0.16987693953986088	0.07777174997156988	0.11013958116264444	0.053146102386023075	0.06058498305689317	0.0	0.04284879560031145	0.0	0.07616236363141715	0.09943227724692169	0.23768860353130017	0.08516951213580427	0.0	0.0	0.0	0.0	0.0	0.0	0.1440342429106474	0.042488098667873946	0.33340976840174275	0.0901362118251221	0.14713205322339148	0.1201906707524685	0.020139111824505083	0.08219780219780219	0.11671616165998189	0.3388769989893585	0.13162584937822328	0.0765324400400121	0.08147579500779305	0.08813795769499046	0.0	0.07380779525616891	0.06490692274368064	0.10805937023165488	0.12569252251356938	0.23093719722933206	0.08597336036721016	0.07899906017458527	0.2984364782117591	0.0	0.18437667201712146	0.04770822186552524	0.08277917908736529	0.054245808810415554	0.05128200635045245	0.0	0.10344711468306973	0.1373377263383177	0.18936494217393093	0.09149940283623799	0.06989441041264018	0.13207391859077253	0.01812466559657571	0.15150347779561263	0.0	0.1920048918443782	0.07428787410232622	0.08714946652818431	0.0	0.05853397538790797	0.12255628266864221	0.0	0.0	0.0013581923694283246	0.06465132869627252	0.0	0.08162598949115803	0.055718190100212575	0.0516158620026481	0.23241037988229	0.0098091671125379	0.0	0.1650318054812437	0.08694406264133689	0.1868327855486764	0.09970525927972737	0.0	0.09176861639456971	0.06100388451717583	0.07105913526459273	0.10288160207903387	0.047891506202381445	0.05363265736742553	0.06228325703981135	0.0542898565732926	0.0	0.034154865188857506	0.053438162614192576	0.02218979522350309	0.0	0.08853887997146424	0.2137506688068486	0.05187228932892476	0.0	0.05355932086123872	0.04448203823466074	0.0	0.1428647475644567	0.09586546971272432	0.05792259836442757	0.08001088864483305	0.09182316746923488	0.08580688973947401	0.08002299470264133	0.20462517091730575	0.0	0.15241860372946514	0.061632104053921985	0.5630016051364366	0.0	0.0	0.004119850187265918	0.0	0.06260032102728733	0.0910779020494817	0.0	0.0	0.03034022597803166	0.06086354997078517	0.03743260484833519	0.0902717756650341	0.04891612756781296	0.0	0.1358569645086499	0.07240948813982521	0.12368467986445515	0.0	0.1387031092087272	0.0	0.08420213060891397	0.05882981221012072	0.05418227215980025	0.0	0.05800663572708028	0.04008864402122829	0.0	0.03034022597803166	0.23301230604601392	0.0	0.055797599938851944	0.029884394106083286	0.0	0.1378633850543963	0.13211164615659	0.0	0.0	0.04577070869205701	0.0	0.06186618885861112	0.0	0.06342720949462523	0.0	0.0	0.09052043462155822	0.08298681765902857
ggq3nifm_jkilwp1x_CGGACACGTCTAACTG-1	0.08417411908583658	0.0	0.17027822364901016	0.038061522900679434	0.08969543964635052	0.0851295574409539	0.06225278577902866	0.0629862340254912	0.09187483659257785	0.06743298986865497	0.06997953042358725	0.0912616843408306	0.0687466411800493	0.05192981176127243	0.022452093613142304	0.07288657035848047	0.0	0.0890573627195223	0.058782368813177076	0.061777219589341514	0.062117616953962826	0.06645720109461199	0.10463960865244974	0.06877260567148208	0.0	0.06424110046359928	0.06204765706644857	0.06342898902504274	0.032698449471297845	0.04078846701969668	0.07197059294006031	0.10638694986748293	0.09513926518148948	0.12209465770692204	0.08686525342176367	0.08830682426188044	0.0887019796682718	0.03321159110118563	0.10101102678089778	0.07689094398711964	0.7440050586118002	0.06531221239751953	0.035580524344569285	0.06204076964862624	0.09019617032411259	0.15783841626538256	0.07045880149812735	0.024889056746294023	0.1018940609951846	0.11325355060243412	0.10470158813931817	0.057475774329706915	0.1083166718293862	0.10659416254463262	0.057643920003470565	0.036005413401315585	0.0	0.09283039058319957	0.08116285703100094	0.09268020237860569	0.048164584185734216	0.02759051186017478	0.0	0.043227158963243334	0.0	0.09426322423846704	0.10814023218819237	0.32817549491706793	0.1196069847755241	0.0	0.0	0.10091780878297732	0.0	0.0	0.0	0.14446227929373998	0.05479414468178513	0.4625085989451961	0.08727675954597822	0.14596925336615107	0.10307407947857386	0.12597110754414126	0.09346009795447997	0.11354269781236073	0.35293680518399617	0.1296830075667758	0.09327471095912718	0.08679600809547072	0.08761075581476782	0.0	0.07531638347947223	0.07225237853754818	0.018607692764996134	0.12884959199017845	0.1718219021589808	0.1407451212300414	0.0860863888698765	0.265144759526782	0.0	0.23220973782771537	0.08105939004815409	0.13391423985324466	0.08694767701087926	0.05096074541881911	0.07310058855002675	0.09101385505879887	0.08507223113964688	0.16644030127176196	0.09332816509217524	0.07314290082003909	0.12885541424867267	0.08567415730337079	0.03604066345639379	0.0	0.08629519223419704	0.09029833285064705	0.08298182089663668	0.03882052196658938	0.1465489566613162	0.11432481376301601	0.0	0.016958615395352084	8.231468905626209e-05	0.0	0.0	0.08253145107077692	0.06179919887785056	0.06330056487981202	0.3058119315141787	0.17597051304916472	0.08012306046013912	0.3119315141787052	0.08257725282379494	0.1744757828224923	0.09863258106145986	0.0	0.09803946029713044	0.08310604775389648	0.05951743993477541	0.1189011184998344	0.06997052314022338	0.06846823764057504	0.039900521173929414	0.043821950672258754	0.032291568312718344	0.023183046508320294	0.047934129956601866	0.025944841675178753	0.12716247547708223	0.07007981095059747	0.112125468164794	0.06167323761690251	0.01912292174464459	0.05781604582941274	0.05363775422985643	0.0	0.13195253576249413	0.09901853646553668	0.06033332246333489	0.07097894549106849	0.09015048154093099	0.08983207803432522	0.06526737978835072	0.12258486415789786	0.0	0.10013277054475557	0.06295066814425357	0.22565543071161048	0.0	0.0	0.1330123060460139	0.0	0.17781344747636882	0.06102951905992223	0.0	0.0	0.16189846725206936	0.061550154357262625	0.06605753796765032	0.09956647597097035	0.04353324578043679	0.0	0.09858212948100589	0.11806670233636526	0.11021936864633494	0.063884430176565	0.1102775796127856	0.0	0.07902133594553057	0.06645824075837406	0.0	0.0	0.07491290971689116	0.044018336153167616	0.0	0.09542693481887136	0.2195024077046549	0.0	0.1819154628143392	0.028868408870933806	0.06578086915165567	0.0	0.0	0.0	0.0	0.09064967491933784	0.0	0.08070614942838616	0.0	0.0	0.0	0.0	0.07610507470058032	0.08310337612292845
ggq3nifm_jkilwp1x_CGGACACGTGCTCGTG-1	0.15169494764197813	0.08608287259972654	0.0	0.043661176953465705	0.08139963741578228	0.08488592066039899	0.0631231508559506	0.07893686855803281	0.09936466384816688	0.0592634782558668	0.06065524735581054	0.08166030426203834	0.06571458537129672	0.03127584026460431	0.07970195985177259	0.047899946495452116	0.0	0.06560907017962817	0.05765906096641871	0.06079280681431086	0.0568078721473934	0.060985267993777785	0.06695711992662233	0.059349384697699306	0.04917959693240592	0.054798108438019626	0.05046675067900702	0.036531535058528755	0.03368580143745208	0.043378687188411015	0.0677554469024955	0.08147622780494482	0.08986719285151977	0.09614495198193541	0.08994152649142735	0.10285033318741184	0.10743713215623328	0.03455308193950109	0.09064809860690011	0.06597454361602388	0.7236733304149034	0.06417687199114597	0.0	0.07041770306201219	0.08732750153288577	0.16925271981451756	0.042067950775815946	0.046177572152456485	0.09254146602461209	0.14238305192650236	0.10239408050549563	0.04469413233458177	0.09445148451653479	0.09977324263038549	0.052069324541234654	0.1277814496585151	0.0	0.26019261637239166	0.08414941750885062	0.0986595702739996	0.044323097528649415	0.03053326199393615	0.0	0.04309579229835559	0.0	0.07209511113529396	0.10018636819028946	0.19283039058319956	0.20448465392285617	0.0	0.041450287980360684	0.0	0.04402132801977823	0.0	0.0	0.0	0.07140799275630737	0.34884965222043873	0.0783096793869983	0.1442762555542023	0.11038474633980253	0.0	0.08092192451743013	0.10362135081236205	0.37359550561797755	0.12739469108504425	0.0749738292972294	0.07388047549259079	0.07464864880006947	0.11312390124589161	0.0723058346467652	0.06264047125898034	0.030061629312565643	0.12325721232270972	0.17322458895492604	0.08867674804990003	0.08455632071229494	0.1886332560489864	0.0	0.32413055109684324	0.10286249331193151	0.1842849499350302	0.08796760745496701	0.046530265116203	0.08808186195826645	0.14210508592531065	0.0853538340232604	0.1393176112277236	0.07528321795897543	0.05083478013998537	0.13596740338313373	0.041532905296950244	0.03396468699839486	0.0	0.2723381487426431	0.07336667959284185	0.081312274060395	0.0	0.0673087212413055	0.075060707083179	0.0	0.0	0.010742066921842203	0.08462635990725878	0.0	0.06548407896722504	0.06325683629054416	0.029348600621836266	0.23070492241840557	0.09517864574044349	0.042837078651685394	0.0709232506985316	0.0731347760984572	0.1552651022955999	0.08266142177210788	0.0	0.09055436810574495	0.07585248404650981	0.027644016408061352	0.095095841083	0.0657000309970997	0.07336905327093649	0.05628381190178943	0.06756243635547732	0.0	0.048005093091140594	0.04166319877930365	0.04007977041684907	0.146780809702158	0.04767478152309613	0.18034376672017122	0.05389165452335338	0.0	0.06194189221601078	0.0514775913629007	0.0	0.12432392793996627	0.08846863422070121	0.07600182132862783	0.06471609735950362	0.0854006153023007	0.08449808618347944	0.059986358382447244	0.13132394031270436	0.0	0.10550304183262985	0.05860735778640255	0.03424291064740503	0.0	0.0	0.08747993579454254	0.0	0.04954521134296415	0.09326100205148453	0.0	0.0	0.14477701192836684	0.05358603598460681	0.00611186566242746	0.11231839321726962	0.045965270684371805	0.0631888710540396	0.10593900481540931	0.05635812377385411	0.15275548421615837	0.0	0.13605017537601807	0.10183698947743891	0.07410664228868666	0.06155894719977752	0.06117353308364544	0.0	0.06085778840114453	0.04317600104116958	0.0	0.03603688666477827	0.36958266452648475	0.0	0.0	0.030671932956997973	0.046132810177753995	0.0	0.054975922953451044	0.16024612092027823	0.0	0.1035069799114743	0.0	0.0866552468329317	0.0	0.04893234106717253	0.0	0.0	0.07150059678149566	0.08609176661906026
ggq3nifm_jkilwp1x_CGGACACTCATTCCTA-1	0.15688297791026523	0.10159919148683194	0.0	0.021313866473170767	0.07796599604170237	0.057789688909271573	0.06332226595424995	0.07879689333495547	0.09364105328680623	0.06413066616038707	0.06844570392942524	0.06848802918536934	0.07020096339729039	0.03730726202636315	0.03170639874759725	0.04342785803459961	0.0	0.07251125761885617	0.07651150347779562	0.06624105290805046	0.055092237187987066	0.06448267142302715	0.0	0.05091920813269128	0.09461387551275191	0.06352263370530208	0.0555696194315165	0.05163678241918856	0.03066858621127126	0.04791157248366111	0.07005721320150902	0.07570271380044048	0.07576857408675916	0.1121283020921185	0.10380120723808761	0.057420107981905735	0.08995184590690208	0.03383968796768015	0.09732983682213811	0.0682605131527923	0.8584075100929034	0.06917622260377614	0.05048154093097913	0.05135211302120986	0.09152035906628705	0.1414972355983592	0.0	0.055374059736254054	0.12948100588550027	0.09128959505861796	0.09540013002464913	0.10459544616847988	0.09431631513240028	0.09182399551580932	0.04864214133877055	0.07704654895666131	0.0	0.13766720171214553	0.06749216540548804	0.10620594088216796	0.060033501540441396	0.024826110219368647	0.0	0.06148507277850075	0.0	0.0810457871969965	0.10566968662134939	0.26039593365436065	0.0454788657035848	0.0	0.0	0.0	0.0	0.0	0.0	0.1539860888175495	0.013993497139564555	0.4001375831231369	0.08770015357950127	0.1459722830687494	0.11240332701006858	0.05115034777956126	0.08268345886323414	0.10704787671079806	0.3706676178586291	0.11910485285731379	0.07806778793588759	0.052757810500849094	0.07710481568943832	0.0	0.06656291764043332	0.06378795324301859	0.0	0.11688485078454933	0.1536014345003109	0.0858325589254034	0.08575373335894486	0.18007252838713514	0.0	0.16019261637239166	0.08596397360442304	0.12886952533822518	0.06303504547886571	0.045310057686781105	0.117776886035313	0.12956706215133182	0.1203289121680606	0.2805696176482693	0.08184870636604731	0.05340627422718686	0.11759476478577602	0.011436597110754414	0.08856072766185126	0.05419246350225483	0.12680577849117175	0.07842425015912285	0.08837911961230795	0.0	0.0	0.06966909494999382	0.10126627429998217	0.0	0.0	0.1415195291599786	0.0	0.09543839431479881	0.060672711234508986	0.05302251382611762	0.30086276083467095	0.0039831163426669045	0.11018592830390583	0.0	0.08860198630805928	0.1922087186934699	0.10011663370496744	0.0	0.09329612965288578	0.08567470104877614	0.03803918571173788	0.1146377402396664	0.058481852876313675	0.04600386338003049	0.044512811366743954	0.08580576123164017	0.0	0.05690445713202078	0.04238848265065494	0.035381098302446616	0.0	0.04157749242018905	0.16552969502407705	0.04875571105571623	0.03876107246893764	0.059641427279939485	0.05590892238288387	0.0	0.1298775370525784	0.08976187111124571	0.06847978240678675	0.06670796842292999	0.08793338683788123	0.07914248672675639	0.06850011640302403	0.13812099954422052	0.0	0.12560688028852823	0.05809964435212287	0.23006955591225253	0.0	0.12395220260388799	0.15553772070626004	0.0	0.09659354378455502	0.08351287399535913	0.0	0.0	0.12054259906209674	0.07006454126006569	0.030353541589496647	0.08918110603503862	0.06590787489663893	0.0	0.08587479935794542	0.04623684679864455	0.3222757267701088	0.0	0.1297435745001288	0.08747993579454254	0.08234795396049763	0.06488207335664962	0.0	0.0	0.0640731500220997	0.036327057394473124	0.0	0.08944701476096056	0.1615837346174425	0.0	0.18803026828709013	0.04717117247100835	0.0	0.2671660424469413	0.0	0.0	0.0	0.12237949316601002	0.0	0.06522577674916322	0.0	0.0	0.10272873194221509	0.0	0.06524468041321974	0.09316532062705644
ggq3nifm_jkilwp1x_CGGACACTCGTTGTGA-1	0.11071619659099595	0.08673681707389573	0.0	0.03299691432675887	0.08894741489919847	0.05774669418329129	0.057856984053690226	0.06698533923060722	0.08611844336571937	0.05711754316321188	0.059282685601356216	0.06132268835698352	0.0630261494113514	0.02138965903010847	0.025305669500426054	0.07081549848403781	0.032739687635353766	0.05967520421910062	0.06288006926825339	0.05686283720643035	0.06079163468025217	0.05424423586535605	0.16219521516471758	0.06041947565543071	0.07673443909398965	0.05749295950634846	0.05452456526395732	0.04383621083401845	0.01882036261742042	0.034902966752173935	0.05410935369166779	0.06961812684310724	0.054182726550865104	0.11146629666911519	0.0786259345413344	0.0897903594532808	0.09157838416265382	0.0	0.08333470947911231	0.059321817583852424	0.7424485626732817	0.06472931732298291	0.13204922418405565	0.04417596869779733	0.07988800170277248	0.1807784911717496	0.048321294810058854	0.009901488685361785	0.09159978598180846	0.0672125485096613	0.08220653020030806	0.06154211996908626	0.08788638262322473	0.09209333813782335	0.055482047055080766	0.10637963050388695	0.0	0.13017656500802569	0.07004994379226066	0.08154104831366807	0.044263648030997665	0.030818619582664526	0.0	0.04203459595855929	0.0	0.07266189660019406	0.08020295819104356	0.262215088282504	0.0749550075392772	0.0	0.03820854184370377	0.04741326089640696	0.023910997952067307	0.0	0.0	0.16993044408774746	0.03841352155958898	0.33340976840174275	0.08140712553647785	0.13577006253912102	0.10896930784571233	0.08406634563937934	0.0580466724286949	0.10153572513123076	0.31276380714582963	0.11748158806470477	0.07089352594970573	0.07770256123944448	0.0853075390989386	0.0	0.06354663681732665	0.05821288991184696	0.0	0.11487115241568517	0.1357424840570908	0.04973106924614908	0.07368908337951505	0.38493549729504783	0.0	0.20979133226324237	0.10148029249152844	0.13299701903233205	0.07972734974139468	0.04896717531033806	0.0	0.09217374385913711	0.11807608909915238	0.21060213195044655	0.07926044456812885	0.05316604972647165	0.09866238630283575	0.043873729266987696	0.036811128945960406	0.0	0.33371550867538025	0.06746154462884697	0.07506007367671395	0.0	0.0	0.09559822200271638	0.0	0.0	0.0114005844342923	0.0	0.0	0.06927604230975018	0.05915867713620523	0.049970042384478254	0.23465088282504012	0.024374294037215385	0.04969234884965222	0.15094227453778017	0.0715024183724575	0.1934062014318836	0.07144254263546637	0.0	0.09142762886140658	0.05472036261293592	0.0	0.08375160301324025	0.04697343923680007	0.06701633019088313	0.04848106533499792	0.04369250418543641	0.0	0.04291200195054554	0.035807423260606784	0.03611070577362712	0.13679329409666488	0.03169029784198323	0.08069154628143392	0.036592672589151644	0.0	0.053444009335621115	0.03515981431035746	0.0	0.11751119657353616	0.0826521178042272	0.06339986980157422	0.06684689251217932	0.07974485018726592	0.07654957402148413	0.0668316730586222	0.11515367695142976	0.0	0.09610011295404554	0.06484154868334087	0.03638309256286784	0.0	0.0	0.017228464419475654	0.0	0.1187087569110041	0.07264744508630827	0.0	0.05044019650761224	0.09926667296131936	0.05682518788155571	0.028624933119315143	0.07984524838457423	0.06879387778264183	0.06532905296950241	0.10758872837524523	0.0568039950062422	0.12395220260388799	0.0	0.11715266630996968	0.0	0.07201645797997347	0.056818605476004064	0.007454967005528803	0.0	0.07017746644334334	0.03915050684713606	0.0	0.11173008529254398	0.1891385767790262	0.0	0.3259191316976229	0.027515765806385678	0.0	0.1772784019975031	0.21294810058855002	0.18325307651150347	0.0	0.11772621884981435	0.0	0.07904156349413731	0.0	0.0	0.0	0.0	0.06424661480841257	0.07352451730050598
ggq3nifm_jkilwp1x_CGGAGAAGTATAGGAT-1	0.1485611098371933	0.19463765531181262	0.0	0.10341036522350976	0.08226194372152701	0.08950546510739127	0.06489869561287138	0.07548196608936698	0.10371504497700762	0.10041020153379704	0.06704283324032997	0.11228374631926245	0.06827704710095642	0.05366870956758597	0.0	0.06037988228999465	0.04412851282835231	0.0645863372962973	0.07844169442574662	0.07578264804082063	0.04849722008979459	0.06078085087106035	0.0	0.056907437132156236	0.0	0.06072085363782868	0.05412629484251395	0.06088262929178249	0.028533920228580253	0.03987422264225793	0.06752085752637671	0.065287991339729	0.10471896480627604	0.0940319757687878	0.10990940468799028	0.11036529014057105	0.15391760299625468	0.04531602577523437	0.12849485982028638	0.081509024597366	0.7781506882630478	0.07076955199728563	0.11195826645264847	0.0697928026172301	0.09242507898755335	0.18229445336186909	0.069723113964687	0.022679633651213293	0.08629213483146067	0.15254891602495071	0.14514150266431486	0.150835265442007	0.13391061924474107	0.10089429030038982	0.11199441817419345	0.06096371132722752	0.10205992509363296	0.21171749598715892	0.08139961931607392	0.10634674232397473	0.05311113209328675	0.06795077581594436	0.0	0.046357380275021585	0.0	0.12044417843313292	0.12715768759807672	0.30698769395398606	0.15200155649593852	0.0	0.044440248009316084	0.07412437749516401	0.0	0.0	0.0	0.0	0.11847827578164657	0.3840862187571658	0.10712280395563442	0.16550901730384343	0.1226762002042901	0.10664526484751204	0.09684158538091123	0.15708908967335933	0.3384459901313834	0.16039969399335052	0.09970688812896922	0.0759648265754763	0.10666229666170839	0.21233662004127493	0.07441144549513022	0.07139118516210365	0.0	0.1694558296367011	0.14569143782626928	0.0828475683591	0.1371019081326177	0.06699958385351644	0.04372780777275159	0.3848582129481006	0.07878544676297486	0.1620423450278988	0.08234405653647227	0.055718327760916446	0.08226324237560192	0.1827722838958794	0.03162400382979922	0.4086924311643413	0.087664634156442	0.05168102554023214	0.13456805366917726	0.06674692348849652	0.11362225789192082	0.11556982343499198	0.0	0.08796344019516888	0.0964069976043723	0.0098091671125379	0.07260567148207597	0.11110425155368976	0.053647226680934544	0.07113778584223138	0.0	0.250936329588015	0.0	0.08925930498964207	0.06782120804592714	0.04221927988302969	0.30303638309256287	0.0876285595386719	0.08286516853932584	0.11010046965103144	0.094362415786435	0.2058396392264771	0.09900100696180066	0.10471604372085913	0.1055841560004103	0.0925954925680878	0.03750414023287218	0.10077114491239691	0.03979277352966146	0.15063665388083808	0.16046410241166795	0.12082535079997929	0.11399616026185755	0.02252609193300418	0.04263817054079226	0.018415292572595943	0.0	0.11546950240770465	0.258159443552702	0.031234820858390473	0.019459802231337812	0.05848254644748252	0.07773034151886313	0.0	0.17554271808535196	0.12769899317228128	0.06126210344132073	0.11297719955319009	0.11210205992509363	0.0845155780549039	0.11416583959254857	0.4348928918217308	0.16094168004280363	0.08186195826645265	0.0619451802009982	0.3484483681112895	0.0	0.1446406277866952	0.08838951310861423	0.09973247726056715	0.18808632067059033	0.09965007453441029	0.0889780631353665	0.0020429009193054137	0.054952318005854026	0.06225959332066238	0.02440630530518171	0.19472225652000932	0.07563597451237901	0.0	0.187087569110041	0.09019975031210986	0.2680577849117175	0.08896022828607099	0.13958246636149257	0.0	0.09342609666551506	0.06990127352915393	0.0	0.0	0.0842144136599437	0.04694662559831099	0.0	0.04233153935731596	0.0	0.0	0.0754414125200642	0.0403748925400232	0.025057963260210453	0.2923131799536294	0.060683074728018545	0.1162386302835741	0.0	0.11735330836454431	0.0	0.06839457322864692	0.0	0.010895471569628872	0.09233356263853856	0.0	0.0623122196155904	0.07822407030581852
ggq3nifm_jkilwp1x_CGGAGAATCCCGAAAT-1	0.10895819001758006	0.10272873194221509	0.0	0.0731033370713223	0.09207976852789769	0.08772357257509746	0.05294262797725935	0.05015299161064387	0.07988771329980597	0.05949744079501238	0.05942009199601124	0.06949556324392113	0.05390317056831923	0.0357446860255849	0.05489170283177774	0.048564294631710365	0.0	0.07642787113364147	0.057316746923488496	0.0669734536491372	0.06640961220834206	0.05206619057986399	0.04910953145303065	0.05708293204922418	0.13385054396290352	0.0555598273757461	0.049030844398203655	0.03401943128580563	0.011776516467817291	0.03791655624061378	0.05329137330827153	0.05432578048203865	0.043662437421830534	0.0826781293359088	0.0974302557250343	0.14514324626684177	0.08252541466024613	0.043051775342933134	0.08695727562768761	0.07196214430520172	0.5982294858699353	0.06901527396379215	0.07081326912787587	0.05306344169025359	0.07656837646893416	0.10181469591581951	0.04019529159978598	0.031315897145375006	0.11340823970037453	0.09183141326506424	0.0946759337337246	0.027370548718863325	0.10606103273164184	0.11184634367390615	0.07321085130073894	0.0	0.0	0.0960406634563938	0.07593730832974462	0.09410992368561855	0.040200100015037224	0.029213483146067417	0.001763668430335097	0.05348060083828353	0.0	0.06447298020331728	0.08113659459711793	0.21115034777956126	0.07962449535483243	0.0	0.04374783621313694	0.05181709676091698	0.02162321728381395	0.0	0.0	0.0	0.0019618334225075798	0.2689750057326301	0.07690874756754104	0.1241329748589219	0.09856510530667834	0.12960941680042803	0.07365518376754332	0.09650669201230999	0.24534807680875095	0.11809484445093613	0.061846604787493896	0.08436038802428641	0.0738379568546049	0.13024535656959413	0.061842086172235924	0.05544339675615222	0.03343043417949785	0.12515245784634657	0.09046606799415788	0.09475937033595223	0.08440544819074408	0.0	0.0	0.32536115569823437	0.07936507936507936	0.12520064205457465	0.05626337613697164	0.04253494734825386	0.09296415195291599	0.09202408078812573	0.04114218129593647	0.2585092809811911	0.07374765399950636	0.0685950142496806	0.12368605177593942	0.05892188336008561	0.07021936864633493	0.13230910341664756	0.1260414278070779	0.07182208347036716	0.07288695462506926	0.0	0.0	0.04320492241840557	0.0	0.0	0.016010207021442978	0.0	0.0	0.05883030826851052	0.060538805257906385	0.031599736668861095	0.05882156233279829	0.031210986267166042	0.0	0.07734379644492004	0.07361133259063356	0.12639812479298837	0.07923226665755952	0.0	0.0950939379070019	0.06629561480205493	0.05913526459272848	0.08456691040960704	0.057994191498897334	0.07318819282737624	0.06352674236569368	0.06335974041664509	0.0411355553457338	0.064469593839527	0.04150070348572221	0.04294955980349239	0.14526484751203853	0.045211342964151954	0.08343365436062065	0.044194263424833506	0.025424568495729546	0.05178525303961182	0.0605822449265034	0.0	0.11524988253443166	0.07956761426922546	0.04811665199216877	0.06931748847774868	0.07693184858212948	0.08754064287772154	0.06787011056245125	0.15696649029982362	0.0	0.08827259576323247	0.06184661919173347	0.23220973782771537	0.0	0.0	0.1803638309256287	0.0	0.12224005707151775	0.0689879629073284	0.0	0.0	0.0007868315865672111	0.0574099321454876	0.10163806231221961	0.09633562442551206	0.04802438510303679	0.0772605671482076	0.041243088995897986	0.0625557339040485	0.0	0.0	0.11280418326298476	0.0	0.07382774568610696	0.05604450248327605	0.01141430354913501	0.0	0.05376988973410566	0.03097479501973884	0.15837346174424827	0.05315834198848079	0.0	0.46308186195826645	0.0	0.056020463986629875	0.0	0.0	0.057606563224540754	0.0	0.0	0.14447849279309954	0.0	0.06076015169299726	0.0	0.0	0.0	0.0	0.043940609951845906	0.07698686540586921
ggq3nifm_jkilwp1x_CGGAGAATCGGTCAGC-1	0.15590843078804556	0.1763272100350752	0.21401819154628143	0.046937414337752954	0.0805165526448389	0.09238133455629442	0.06211413814923127	0.07533021724939529	0.08425711646912075	0.06882334102341352	0.06673187947647721	0.07511611664433017	0.07625620359012757	0.04339948441072036	0.05786417771436498	0.06157258783663278	0.05195036816224617	0.06992470066170314	0.060314152240574855	0.06745059249417758	0.06830553423127922	0.05887415973744457	0.04200107009095773	0.05366506153023007	0.1374175138220082	0.07284828417002272	0.06899490269497864	0.06996045883412286	0.0067680495110125595	0.049103340450604965	0.07051243988850028	0.09161720606716688	0.06641379803907536	0.10556719355043484	0.09182133868188065	0.06048445936086386	0.11889994649545212	0.02851249602593032	0.09801901062824908	0.0680720200666598	0.532710734957926	0.0632497083971069	0.021883360085607276	0.07112837415607808	0.09008059366615505	0.11666220795434279	0.028190208667736756	0.025512227362855255	0.08637774210807919	0.12015496000704363	0.0964999824737884	0.10567742702574164	0.10147841513897102	0.10157856615091194	0.09036122800167744	0.11166713876561861	0.0	0.10759764579989299	0.0905457277457434	0.09975958153811496	0.05180499165958518	0.07214196540039236	0.0	0.05858679573441492	0.0	0.10867317789808743	0.10802891400131427	0.3160620652755484	0.051267084974950146	0.0	0.03163062978000189	0.06037782442276824	0.0	0.0	0.0622792937399679	0.0	0.03572457505041775	0.345333639073607	0.08836036620498794	0.13355959152337687	0.0948392431538499	0.1028143392188336	0.07061283286002387	0.1202261651699854	0.33223351762677605	0.12571911303651517	0.09671761230139345	0.06512899248610045	0.08307771605612656	0.30214782542230373	0.06990341417051919	0.0646517651118344	0.0	0.14387704193130338	0.2119213916966726	0.11413364872856298	0.10665141750253723	0.10409607038820522	0.05379639087504256	0.30551096843231673	0.11142322097378277	0.13353206451119773	0.07448557606563225	0.05116226363957094	0.0	0.1503702290219144	0.08265044634057053	0.23727209120467546	0.07608247320217265	0.045970234000502284	0.07633041116187184	0.01544943820224719	0.08293204922418405	0.0	0.01459909806619277	0.06700994660998784	0.07590326436297017	0.0	0.043659711075441414	0.13340124295180475	0.034528268236133405	0.0	0.06190064617030909	0.13643659711075443	0.0	0.06251800633823106	0.05677150665914711	0.05379179580494757	0.39332530765115037	0.00749063670411985	0.13048421615837347	0.06961536175019321	0.08270802536950601	0.1529720502433183	0.09116057263319993	0.0	0.09112822517375117	0.06877074388721416	0.08018038676144615	0.10765242426558638	0.06145520524226109	0.05343170131902526	0.08767810078671502	0.1061202298969606	0.03150473672615114	0.03126291051195048	0.05206091591859382	0.027773724402937888	0.0	0.06215444979489923	0.11496789727126806	0.0599965974066321	0.0	0.06707383166362245	0.0641899167238344	0.0	0.12422180758460916	0.09301315572515488	0.06033453024093956	0.07697708691203664	0.08769963884430176	0.07971457381569741	0.06825812064254469	0.19465747181102985	0.0	0.0676832530765115	0.06933228643320132	0.0	0.0	0.12698412698412698	0.2522739432851792	0.0	0.10615302300695559	0.09011653691098502	0.0	0.0	0.0768262361124225	0.06510182654228538	0.020105362801992016	0.13096952984593435	0.04204160383935665	0.0	0.08966470483324417	0.1069199215266631	0.06456215444979489	0.06463349384697699	0.13478191942611417	0.0	0.08276878689693053	0.06805304910427744	0.037667201712145534	0.0	0.07873892106916044	0.02082700678206296	0.0	0.029710760708777893	0.16666666666666666	0.0	0.1381946036841703	0.04616721072976596	0.025830806729683135	0.0	0.06679151061173533	0.0	0.0	0.06232469153817469	0.0	0.07529624514207739	0.12234706616729088	0.08001361933946204	0.0	0.0	0.07354817467177018	0.07137239867488473
ggq3nifm_jkilwp1x_CGGAGAATCGGTCTAA-1	0.11421310097072537	0.09779442363712026	0.1384430176565008	0.03983523531006985	0.07494792397159583	0.045474088511809216	0.06854079172072092	0.08215237414984675	0.10652828334583932	0.08130006462735713	0.06683022887663866	0.08294676849457926	0.06485740860559736	0.04924850430468408	0.021758516140538614	0.05532593187087569	0.112869117684527	0.0698531597408002	0.0764834567389841	0.06719473971411259	0.028595854560681137	0.069916290399427	0.21780172743254606	0.06721669341894061	0.0	0.05990827334095853	0.06221456900093007	0.05826612640123191	0.03531300160513644	0.055519719176129974	0.06404062841399737	0.05212338397601005	0.10174724724213023	0.10008977881764018	0.1054630909224432	0.09781604163626635	0.1343135366506153	0.042276347112692986	0.10608817901785027	0.07855596624795677	0.5820322000097281	0.07704592753334091	0.09234884965222044	0.06448727531153126	0.09291435757440843	0.1347868735509185	0.054909042268592834	0.01389229849243068	0.12051364365971108	0.10145545915706633	0.11282250709480887	0.10182509957790857	0.12578356002365465	0.07722489744961655	0.06469712087689616	0.10134390834985679	0.0	0.2573033707865168	0.07937315786824459	0.09730963645067725	0.051121322436590115	0.05311218120206884	0.0	0.04552812820291771	0.0	0.0722492767817468	0.12451836929628951	0.25600856072766187	0.11727224086774649	0.0	0.10178453403833443	0.03782359962135243	0.027490267707237875	0.0	0.0	0.0	0.06865045067292258	0.5504089276159903	0.09124978808261855	0.14641946717226342	0.13675276034826597	0.0	0.09256286784376672	0.12490156872179344	0.3787527495392664	0.14435558096978418	0.07051666782980902	0.05707539488682625	0.0783855632964404	0.21279523045173127	0.08052192638583855	0.06665753103423797	0.019439985732120562	0.1302208342493352	0.12661778953913785	0.07445580242741685	0.10668232797036717	0.23393377325961595	0.05326134539617686	0.3913322632423756	0.042357767076868204	0.08086830237713062	0.04684155965757089	0.053521487099329204	0.21629213483146068	0.1394635327219597	0.08219988172678888	0.2854673416471169	0.08518901351196895	0.0479903036656075	0.12883895131086143	0.1141653290529695	0.0872338148742643	0.0	0.10311090728426202	0.0647339580439261	0.0884186441757262	0.0	0.05960406634563938	0.07300283985677244	0.05603709648653469	0.0	0.0	0.2111646156589977	0.0	0.0829018671715301	0.07881740488482061	0.05410616584437327	0.4243913857677903	0.2696629213483146	0.05852059925093633	0.057190416740978536	0.0838064411824266	0.08053708374735662	0.08951352257591799	0.0	0.10024617636540557	0.08448716108348885	0.029427501337613696	0.11788623064706531	0.05594482911121246	0.07202013579604971	0.09370231654875849	0.09444415678558483	0.03424291064740503	0.06207882100358277	0.0654162455660583	0.02220925142273457	0.23809523809523808	0.05014936686285001	0.016753611556982344	0.04447534722479061	0.0	0.0631889863655652	0.07700436694795407	0.0	0.14353722096835084	0.0993131900488271	0.07177339193470271	0.08002403011273503	0.10385299625468165	0.09911408815903198	0.0820416681982854	0.14351108733131204	0.16811128945960407	0.07488655054198125	0.0733699748379541	0.20238095238095238	0.0	0.0	0.09090422685928304	0.0	0.11749598715890851	0.08457152013001319	0.08405564472980204	0.0	0.10675730966543921	0.05619186417456362	0.0509733711980903	0.10697479798603395	0.10057233652739271	0.0	0.05564472980203317	0.03009630818619583	0.0	0.0	0.1286066028575392	0.0	0.07760315738440957	0.06814902477633386	0.041412520064205455	0.0	0.07649478330658106	0.04928564198227119	0.0	0.11091178044251408	0.39593365436062067	0.0	0.13230910341664756	0.03114084921937466	0.0	0.0	0.09639736044230426	0.22806313536650616	0.0	0.07416054607065843	0.0	0.08977150654704874	0.0	0.0	0.0	0.0	0.05099909453842038	0.08749187250470096
ggq3nifm_jkilwp1x_CGGAGAATCTTCCCGA-1	0.07758159443552702	0.09755662564651328	0.0	0.04169690040091764	0.02966645368739838	0.04739451960559505	0.03776529338327091	0.04687076885642859	0.06656540465546228	0.04818477670960455	0.04832101314904087	0.05284291668230589	0.05544364417622513	0.044420934870373074	0.008243663674375285	0.036585963973604425	0.0	0.04819842831650106	0.04794554042469954	0.04754577800073801	0.048933398469304674	0.04553408311821079	0.0	0.03404173354735152	0.021401819154628143	0.051232607017105435	0.04790836163881555	0.04900233593026139	0.04313459427556497	0.04681064557154025	0.06071646775239692	0.06098274167257705	0.0639566783558768	0.09648955754459468	0.07099891369554291	0.12753538596235225	0.09506260032102729	0.02356526391699816	0.07515737603128364	0.05352320084821889	0.6036772216547498	0.04570817090881296	0.04617442482611022	0.06205710691515649	0.06521110863766486	0.1224139468521491	0.0	0.017518018443332388	0.06026752273943285	0.0851264129602915	0.07333562166133936	0.009012543844004519	0.05996639538922212	0.05791594326334065	0.04923502957210822	0.0	0.05809702158016765	0.09283039058319957	0.04146695674707263	0.07319386950522373	0.031768762436310355	0.0013911182450508292	0.005885500267522739	0.032066466058822164	0.0	0.05769876032683117	0.07606623073028322	0.13996789727126807	0.03560484459360864	0.0	0.0	0.0	0.02485194000110699	0.0	0.0	0.0	0.004829128424634043	0.3608499579607124	0.06427068541353198	0.11416282954832588	0.031713604747312614	0.061359015516318886	0.04704613738321604	0.07676390822458239	0.28083942690684266	0.09606423031920927	0.0382324888919906	0.04408309488915253	0.06297009067760288	0.12802873958572192	0.045033919948813325	0.04533833989265923	0.030933555278124567	0.08986354834532417	0.04893497028328489	0.1812677761820281	0.0640781357749659	0.0	0.0	0.3508828250401284	0.12007312288211165	0.1393411297103111	0.07692393436775459	0.03686206340639391	0.0	0.08733962666546936	0.09399904255019571	0.06313536650615302	0.07854235721491436	0.06345748572302115	0.08905626208996996	0.08681112894596041	0.005286249331193152	0.0	0.16853932584269662	0.06585640819224986	0.05386392863913268	0.0	0.08550026752273943	0.08005103510721488	0.003067594078830034	0.004815409309791332	0.09009342717207885	0.0	0.0	0.077090450124158	0.04478735557387243	0.04338676391179886	0.31995719636169073	0.04351703228107723	0.0	0.08578562511146781	0.06633699478068561	0.13442380697597392	0.06815982646726132	0.0	0.0628512102285171	0.05646904783654578	0.10486891385767791	0.054483341401479445	0.032213291635324055	0.04402193435268289	0.04633592929473079	0.04281226807504444	0.042205646303465204	0.036728501669477345	0.0488506430453996	0.03674303224865023	0.0	0.017600766898519707	0.09540529695024078	0.03434646783686291	0.004874858807443077	0.03973289238205937	0.025535656007939098	0.0	0.09822891798594759	0.06719594947017038	0.04117072298775193	0.07157218889921432	0.060592562867843765	0.05830966786022966	0.045944477799696945	0.07137903018052831	0.0	0.07532251352476071	0.03912540770299841	0.07932049224184055	0.0	0.0	0.16265382557517388	0.0	0.1940074906367041	0.04979213340085779	0.008186195826645265	0.0	0.012652251912000756	0.045646767004484085	0.04803062106432893	0.05497935273216172	0.02615237446698121	0.09775280898876404	0.12948100588550027	0.07767076868200463	0.2556625646513287	0.0	0.08938108118819729	0.0	0.062373554630797294	0.04716637496108073	0.018833600856072767	0.0	0.04693715541908019	0.01947312481020346	0.0	0.08560727661851257	0.0	0.0	0.11908583658182374	0.042292639818204775	0.0	0.0	0.014134118066702336	0.0	0.0	0.13651766460755224	0.0	0.05745033547489779	0.0	0.0	0.0	0.0	0.04566407375396139	0.053517888915570945
ggq3nifm_jkilwp1x_CGGCAGTAGGTCTGGA-1	0.07718031032637775	0.0	0.21468699839486358	0.06424943380461312	0.10760647664760242	0.06125315294657189	0.06537999223084646	0.06908496757676726	0.09576059426473338	0.059859890958114954	0.06844649920759367	0.07107641288436614	0.06842036989503725	0.021499100150785544	0.08091076630402473	0.06317995362939183	0.04331320543198553	0.052372992193978674	0.07503077949797776	0.06860754340264698	0.03192244166841138	0.06449980009042133	0.1509974776427425	0.08141466024612092	0.0	0.05873085290093969	0.050194591496949686	0.053744339610330295	0.02767343471617768	0.048152426289567944	0.06564284465089175	0.13741958764169374	0.07522671274192064	0.128166063606932	0.08671074831021956	0.11294323653874215	0.09926163723916533	0.050922371879870656	0.09259451919668316	0.08587381762312182	0.9069020866773676	0.06325840832359252	0.020840021401819155	0.0884009491951854	0.08648673321538901	0.09376672017121455	0.07045880149812735	0.0481666824032984	0.039036918138041735	0.06469986657726666	0.08455504255562588	0.06356340288924558	0.07241512019749749	0.08558907779270082	0.07945063843940249	0.0	0.1193597289102907	0.0	0.06230949491333941	0.08179625092694283	0.050881775931346324	0.03249509541644373	0.0	0.055072053247288165	0.0	0.06805959862520518	0.09476409521654978	0.23009095773140717	0.04771632861520502	0.0	0.0	0.027657735522904063	0.0	0.0	0.0	0.0	0.019385109272749723	0.1370480776580295	0.07438454344401811	0.13512049430203832	0.0926309645410769	0.09534510433386838	0.09150430094250318	0.10428851440087396	0.20991617620831104	0.11402166183157514	0.04168934794240119	0.09099727824691185	0.08907806901806549	0.10211725139494	0.0637488686036137	0.06526071029251189	0.08315003071557378	0.08645853096387489	0.1966075224502191	0.05032243530173749	0.07181458429468568	0.41002318530408416	0.0	0.25810593900481543	0.08743534867130373	0.0	0.049968231674692346	0.052576979960327196	0.0	0.11226975271919092	0.05184309087325054	0.25023665473103673	0.09536316004817066	0.047286009106692437	0.09096596287607524	0.011837881219903692	0.10640984483681112	0.0	0.4159596422838798	0.07652132082603168	0.08854087754777898	0.04883776232090839	0.0864633493846977	0.10768819195785488	0.10718744426609596	0.0	0.0	0.0	0.0	0.11586341249262598	0.05884835075846312	0.06852773730006682	0.1946896736222579	0.004458712323880863	0.07764847512038524	0.2745377801557577	0.08713939378556355	0.19078193074982802	0.10727247889571581	0.05121149583428877	0.09069020866773676	0.0627569197040285	0.03358047338785702	0.08665613561279693	0.034833237577961654	0.03925927600559662	0.051939044448407745	0.11703688361897858	0.0	0.0405280018421819	0.04868220280205299	0.05528479011625079	0.20929195648296772	0.01573925450329945	0.11974986623863028	0.043193210593407354	0.017914115292392445	0.06194592811940739	0.04936849092753797	0.0	0.12670909006961023	0.08779625198959522	0.0491046140727831	0.051381262144124355	0.08184691011235955	0.08599003992262419	0.06717271349744118	0.10488873035689515	0.09427501337613697	0.0957533242177437	0.05793813681593276	0.0	0.0	0.15329052969502407	0.12750133761369717	0.0	0.15491350098091672	0.08041275754428431	0.04713750668806849	0.0	0.05341012809618229	0.06778600867266187	0.11266823064575873	0.13199846345913763	0.06859931579032702	0.04189406099518459	0.02086677367576244	0.0	0.0	0.0	0.1205772050809504	0.0	0.09205365051246363	0.07086203786832239	0.03723916532905297	0.0	0.06550308814292694	0.04040497158474687	0.0	0.029238661756837567	0.0	0.0	0.04945348926087289	0.02871510932361835	0.09696213066999584	0.0	0.09684323167469235	0.0	0.0	0.12888110640919628	0.0	0.07318094906284088	0.12475477082218656	0.0	0.0	0.0	0.034500144050705846	0.07250638613993475
ggq3nifm_jkilwp1x_CGGCAGTCATTGAAGA-1	0.18073071925399373	0.12936210689019678	0.0	0.04857919772495731	0.10560654937223062	0.08516777497515861	0.07350950744055254	0.09512689996742632	0.09848115077678728	0.08393885523280231	0.06574281852768385	0.10580211560073391	0.06812426145389638	0.0751982100296707	0.02790163089788558	0.0751270733012306	0.06331371499910826	0.08172089166185528	0.0762180914409983	0.07056425583032647	0.09685486309814595	0.06313243660251981	0.09302147825422304	0.06661530230069555	0.03495630461922597	0.06580458665333859	0.061972083051669444	0.05343440472928004	0.014997821206555134	0.054252111429471506	0.06807731780306238	0.08459940025134695	0.0738396840164535	0.09837581957178225	0.10500529799934956	0.039277202198550513	0.14391011235955056	0.04558742565581843	0.11039826759760177	0.08135587396488335	0.6504693808064594	0.07553711171140604	0.0	0.04480903777584454	0.0862713237103256	0.20846709470304975	0.09303103263777421	0.05222673338998521	0.12032102728731942	0.14526823387582882	0.12359352151855034	0.13879079721776352	0.12262773037462571	0.15282281987166188	0.0909577314071696	0.05762754540018254	0.030988050650971998	0.085553772070626	0.09526419501755211	0.10065719072963307	0.057020810821207385	0.0	0.028872639359530744	0.04672274381174062	0.0	0.10729475564745038	0.11690205076827503	0.36209737827715355	0.1186341748139501	0.0	0.11934661505051458	0.0	0.0	0.0	0.0	0.0	0.06935012552990082	0.34762669112588857	0.10372154834698566	0.14778465116307252	0.10269954764336788	0.11347244515783841	0.08944314112853438	0.14214199607458033	0.3481511206230307	0.14644034191115343	0.10945867355246935	0.11426012515411636	0.09757716840486415	0.27180310326377743	0.07429841780943747	0.07121429138768802	0.025682182985553772	0.1687230281365661	0.1807007649704279	0.10686829433133395	0.1164044060664001	0.20147434754176327	0.09489761175154433	0.21096843231674692	0.08908507223113965	0.19032332033937172	0.054588572320313895	0.04728785680407289	0.0774478330658106	0.14377382916708759	0.09236574582523725	0.24632670700086431	0.08504655558261152	0.04957906115897402	0.15084989916450592	0.0129079721776351	0.1285821294810059	0.0	0.011694565466636093	0.07844715730500701	0.10141344230401855	0.03882052196658938	0.05377207062600321	0.14421533522657118	0.0	0.016097890059785517	0.0	0.3641876226145889	0.0	0.06880410475916093	0.0677567133746909	0.032756125284474066	0.1683721241305511	0.09089828190951786	0.12265917602996254	0.0	0.08097377173587772	0.11633417411908584	0.09504663795842376	0.0	0.11324390034292811	0.07310113229543211	0.03447221585263319	0.11770363576142068	0.07578494725557207	0.07181917974764944	0.09427204090125438	0.07349108545194083	0.03163062978000189	0.028872137676006257	0.05162495293581436	0.046753246753246755	0.1487426431246656	0.10023185304084181	0.07015783841626538	0.05046933597650731	0.018548243267344392	0.057558901127285476	0.10227361026932102	0.0	0.1433878427889721	0.10475534288339038	0.06239137550168062	0.08224869289328189	0.10404460941680042	0.10175330287689838	0.07032070054198881	0.2720210847551672	0.0	0.08120801379228346	0.06082373812919609	0.0	0.0	0.0	0.04975922953451043	0.0	0.043909398965578744	0.08584475669736741	0.0	0.0	0.10200484688257326	0.058867315437293344	0.06587232991727374	0.127622065824313	0.11767757835173566	0.0	0.021580167647583377	0.048287854467629746	0.24210807918673088	0.0	0.1402574658660801	0.09149277688603531	0.08880451694018437	0.057526709450152605	0.0	0.0	0.08443322981366459	0.043326030685581246	0.0	0.0	0.17067950775815943	0.0	0.2636245509439731	0.023367660408438087	0.0	0.0	0.12051899411449973	0.0	0.0	0.11057606563224541	0.0	0.07237492447839979	0.0	0.0	0.0	0.0	0.06254372967856114	0.08350641563063044
ggq3nifm_jkilwp1x_CGGCAGTGTTCAAAGA-1	0.17848543911946801	0.08067296831341775	0.0	0.02992589986587216	0.10378843366734716	0.09495624092333563	0.07008423912379584	0.06128560047408431	0.09402027992349092	0.07453816370090383	0.07062617993875474	0.08283784589365474	0.07246376811594203	0.02593146553820711	0.0	0.06521089709291956	0.03261229585467146	0.07109152300544416	0.06756027891403027	0.07050634919650114	0.08094307581361807	0.06659693496019613	0.07494458457540319	0.07528517924023542	0.06518637417513821	0.06612897799905806	0.05103332396771923	0.049907672030171345	0.03198137821096236	0.04192356350289775	0.07313250795511068	0.0997922032675103	0.09869714721929708	0.11346138150556356	0.10430096451246484	0.0521669341894061	0.07364794007490637	0.06484906289498375	0.1049591890207787	0.07550031660948062	0.7702709275742984	0.06890155349615867	0.07782236490101659	0.07923165835508232	0.09349651244078375	0.10003121098626716	0.06056046013911182	0.02524785194976867	0.12419475655430712	0.10595932299815104	0.10329420027896438	0.10224124606147078	0.09146649395023139	0.09147457806022355	0.06720966552427227	0.06640858590627262	0.0	0.2689138576779026	0.06807381763338385	0.09894879990237766	0.046228978482778876	0.02571785268414482	0.02637576045815746	0.048077462543395476	0.0	0.0666086278350609	0.11921100541868207	0.1981808453718566	0.0	0.0	0.02646901457212098	0.0551508416676956	0.0	0.0	0.0	0.0	0.06384876047797396	0.4722158526331881	0.08847378056788863	0.14925102722066597	0.08738265479838514	0.07178170144462279	0.07787792731612957	0.11443926050667624	0.2806462160394745	0.13155747957840697	0.08443482913438946	0.08142461674459721	0.08526944161981517	0.09302147825422304	0.07444691218572795	0.06765284945903381	0.029070804351703228	0.12022060336667079	0.18581984874119706	0.14471572188899215	0.08817284544839682	0.29599904880803757	0.03156768325307651	0.313697164258962	0.0780274656679151	0.0	0.048226547173176385	0.05000338784255177	0.0	0.13574440540732677	0.16735659373151981	0.25710993126723464	0.09573835447839692	0.071144669745908	0.145540601720377	0.0	0.04462279293739968	0.060460139111824504	0.0	0.07780902966966259	0.08776575694296532	0.015486594138279531	0.05248796147672552	0.12156850639996708	0.021401819154628143	0.0	0.0	0.0	0.0	0.07835260868968734	0.0633054242043006	0.05863556005947142	0.12981540930979132	0.0	0.01876003210272873	0.21033232269187324	0.09100077047284667	0.0994929807128844	0.09950811002687646	0.061148054727508984	0.08155978232243005	0.07180266826745314	0.12435985630207139	0.09207240948813983	0.04983228002424486	0.07914653966244407	0.07322196460773239	0.021505376344086023	0.05649450791552576	0.03269195603145255	0.04833541406575115	0.0022666472104674353	0.11565899768146959	0.05692660959514892	0.15105002675227394	0.03898435053615502	0.014446227929373997	0.059684092544418	0.04255054625701276	0.0	0.1376039196834269	0.10306460758283952	0.05704454404583757	0.08461040241052069	0.09087513376136971	0.087937811252418	0.08096545076560516	0.19043655747775598	0.0	0.12201018568059767	0.052342521869776885	0.23127340823970038	0.0	0.0	0.12322097378277154	0.0	0.1314071696094168	0.07574183912584441	0.04654895666131621	0.0	0.09120951751487112	0.06514771956453119	0.009157509157509158	0.093070475092947	0.08349952170176889	0.0	0.07530765115034778	0.07758159443552702	0.12867843766720172	0.06056714820759765	0.1322850405247409	0.0	0.08930804733991406	0.06964382697576375	0.0	0.0	0.06303722637076326	0.032532934218327474	0.0	0.11563276996191735	0.2604333868378812	0.0	0.07482993197278912	0.058746791230063544	0.0	0.43196004993757803	0.10424469413233459	0.11182450508293205	0.0	0.12651393550269954	0.0	0.08269978141940515	0.0	0.0	0.09760758235878621	0.0	0.03822488373050171	0.07852810533514772
ggq3nifm_jkilwp1x_CGGGACTAGTTCGGTT-1	0.12821027287319423	0.0	0.23542001070090957	0.04009909335444198	0.0792230931862218	0.0592801727432546	0.05878903816413436	0.06801356843938092	0.08939549574270546	0.06075738660008323	0.06100278391541068	0.07682208008313444	0.06121026735319665	0.03236417140911523	0.001902383924855835	0.061180221152131266	0.0431348569390303	0.06093271223722566	0.06413426189613214	0.05940807011666119	0.03711005652871798	0.062322430936536936	0.1248949017809371	0.04681219903691814	0.08034599607633315	0.05847454368950702	0.05181085539584556	0.057768599355335445	0.05840821212071067	0.041643539700874574	0.058407887654077034	0.09266241118867197	0.08616276969529671	0.1027740747794071	0.09058148284850201	0.07784911717495988	0.11975601926163724	0.02753545645582773	0.08531993737986247	0.07164209875270591	0.6812101755921981	0.0664531456137767	0.0	0.07536789482067807	0.08044672392043835	0.11701890494025326	0.0	0.05364303024580619	0.1561048689138577	0.11970118725914487	0.08285334661357216	0.06192259675405743	0.08131283264340627	0.09916904161343511	0.050576258441426984	0.04292953136310704	0.0	0.23306581059390047	0.07148543166238816	0.08831653102794439	0.05463583685659033	0.02914214374888532	0.0012484394506866417	0.051635309717438516	0.0	0.05065701771091221	0.09806414082109731	0.13547351524879614	0.13974415098010604	0.0	0.0	0.0	0.0	0.0	0.0	0.0	0.01820526539627663	0.5951998777038905	0.075980277653639	0.12296350965596516	0.07073787635585388	0.06756554307116105	0.06819771988311314	0.09287180073696928	0.2687563165091255	0.1071908972862887	0.0628818014748645	0.08081280387093773	0.0801688614736441	0.11534051822976382	0.06448130950186674	0.05470643634398973	0.0	0.09931869537240871	0.16395528755079317	0.13928078623525106	0.08978092573907297	0.2619939361512395	0.0	0.35286249331193154	0.10919386481184234	0.25399373232439043	0.06495786516853932	0.04260971352870671	0.0	0.09969057160068397	0.07935569260229225	0.07181956620158868	0.07670614076499908	0.07588364398728994	0.13526772852615548	0.05531032637774211	0.03497057249866239	0.0	0.17404265076817244	0.07361702197286157	0.07549630774703402	0.04345758278342548	0.07276618512573568	0.05318557846647734	0.0	0.0	0.014898958719183439	0.0	0.0	0.06598894239343678	0.061271094529521494	0.03403826191585732	0.20572498662386302	0.09755662564651328	0.0	0.09999405505023483	0.07448167814099194	0.15750719763560855	0.08100660993321764	0.0	0.08277541673943839	0.07093702558213383	0.02751662462737904	0.09041631633926979	0.036000071076152176	0.055416142296977874	0.03208786635752928	0.07483732891489325	0.0	0.021212182782371945	0.05092642133840636	0.0697796585437035	0.0	0.04465400392366684	0.07289994649545212	0.0476511010348322	0.00021798149138973108	0.0460865574435896	0.055684691705018996	0.0	0.11920813269127876	0.08332365876885699	0.0534477823391512	0.06673612871129134	0.08143459069020867	0.07429312260772936	0.06496003496175037	0.13500980916711253	0.0	0.1017874482293958	0.05782383917493668	0.21923488496522203	0.0	0.0	0.10770465489566614	0.0	0.11614053861244872	0.07801077530092732	0.0	0.0	0.10087180939791647	0.05230909062416749	0.039449314730213604	0.05534290927549355	0.05692559625143895	0.07479935794542536	0.039727126805778494	0.06090601034421259	0.14758337792045656	0.09099340110576065	0.11581752967520757	0.0	0.07510872702301928	0.05662564651328696	0.05575173889780631	0.0	0.06541076371926396	0.040553193643081284	0.0	0.0893525949705725	0.0	0.0	0.2192922112665291	0.023301531191949068	0.0	0.19225967540574282	0.06554307116104868	0.0	0.0	0.1541579519107609	0.0	0.06672722220148403	0.0	0.0	0.0	0.0	0.033604971807219	0.08036635869954457
ggq3nifm_jkilwp1x_CGGGACTGTGCCTATA-1	0.1275032484904074	0.2415433089590393	0.11075441412520064	0.0438590704867448	0.08809549782605308	0.08163265306122448	0.0716466207846845	0.0836214599023313	0.11895655608790287	0.10348623360584217	0.07475773838794464	0.10737560560598132	0.07167026846508187	0.06016221606109247	0.03745318352059925	0.06653290529695025	0.13399067492165406	0.0864335238740114	0.06698855693056491	0.06907729619745454	0.10028031730523182	0.07607337019602858	0.127646564243675	0.07754949170679508	0.06536472266809346	0.0652759489047587	0.06316921253731177	0.08588621801145781	0.02006144749107798	0.062205287449433204	0.07455594307687166	0.11970087224855973	0.1104920032852474	0.15976548684604294	0.1105164571787176	0.10195048397295588	0.17020010700909577	0.054473833174370545	0.11848477542401804	0.10221430289464513	0.6319859915365533	0.09648839895874309	0.1745318352059925	0.05547318850346554	0.1007357363514585	0.15875245229177815	0.057985553772070625	0.03561514493437824	0.11995719636169075	0.1337952333543288	0.12617681897275237	0.08089887640449438	0.14339124965972985	0.13885340117855596	0.08255607132011626	0.029175715229912188	0.06750490458355626	0.22156233279828785	0.09432833149702742	0.13289368083129172	0.0957259308217669	0.05707151774567505	0.0	0.05789575234099502	0.0	0.10028021873384661	0.12238177829008083	0.4032530765115035	0.17374385913711757	0.0	0.029647814181852517	0.04243322220850311	0.027065921292965076	0.0	0.0	0.0	0.0497180721899823	0.46304364442406176	0.10697295596320086	0.16170795242397415	0.14789143440828834	0.050337078651685394	0.1111297691072972	0.14121191087483223	0.46251709173057487	0.15659377513690795	0.10910973084886129	0.09263265638448834	0.09789651492104577	0.32538408621875714	0.09030679224741134	0.07057101484947591	0.011077423062441789	0.1682723050220995	0.2200627593886021	0.10881135422826729	0.11546531661518601	0.32394031270435764	0.07164745366992557	0.463884430176565	0.11276083467094702	0.131009707253688	0.07649478330658106	0.05025455548001056	0.0630016051364366	0.12333733682048288	0.1338740108698713	0.23249783923941228	0.09280057380728755	0.08229873008593486	0.22903239083014365	0.09109149277688604	0.09960406634563938	0.0	0.2335091339906749	0.089426225082343	0.10420431564316346	0.0666131621187801	0.04975922953451043	0.112750545334815	0.06905653647226681	0.009537767231953846	0.04370909988887517	0.1276083467094703	0.0	0.07108147782305085	0.0768255896345784	0.03901023983351949	0.3031032637774211	0.08406158967956721	0.0	0.14404613281017775	0.09188104811528437	0.26122958546714564	0.10530771324460064	0.0	0.10997818234239029	0.10068642419971552	0.12721343218935513	0.12894808360297927	0.08050361402490429	0.09707684308095765	0.13427659869607436	0.10979651012271527	0.04853177225946558	0.04220763828216537	0.05948813982521848	0.07025633542487475	0.11289459604066346	0.06574371321562333	0.17265248796147672	0.06327344275876352	0.01337613697164259	0.07331103208427889	0.0838556132043008	0.0	0.15319628564367058	0.10878837437031204	0.0804899229075555	0.10690771873503985	0.11304674959871588	0.12867535086636211	0.10275528000032674	0.19745159820066188	0.0	0.11493569546004002	0.07411290950442861	0.45987158908507225	0.0	0.0	0.13006955591225255	0.0	0.1914749420367398	0.11393893614647084	0.0	0.0	0.14033928178012778	0.061022944272438887	0.06449355887558135	0.18913171722160485	0.09773497413946852	0.07849117174959871	0.05751738897806313	0.07463884430176565	0.25869448903156766	0.0	0.16716207914709788	0.0	0.08191077109579115	0.0677081916369671	0.0	0.0	0.08997196826947682	0.060733084609489105	0.0	0.14591004941302363	0.0	0.0	0.28785446762974853	0.058301921955501046	0.0	0.2484394506866417	0.0981362582486178	0.0	0.0	0.11629943090617248	0.0	0.1272495759038743	0.0	0.0	0.0	0.0	0.09091657406264148	0.1193067158739989
ggq3nifm_jkilwp1x_CGGGACTTCCAGTGTA-1	0.1403730031338378	0.06367041198501873	0.13443017656500802	0.03683751475039762	0.0927239009490564	0.07201138882519299	0.05860274949854756	0.0905378057379376	0.1127112559484349	0.09143332738838357	0.07404472732783443	0.0918504551566388	0.07377043039815348	0.0919123011819641	0.050413174008679625	0.06846352773319066	0.061224489795918366	0.09024534505395294	0.06698711863626688	0.06593940661654198	0.05955870379417033	0.06984597271222982	0.09795154016662845	0.07371428571428572	0.07200820403067594	0.0773312924712373	0.062164031776323174	0.061486186691722455	0.04018908617541769	0.050604301365616076	0.07445211375410815	0.08678935383926238	0.09199033510205055	0.1302563684014836	0.11744057514050904	0.13067269808842844	0.09939860888175495	0.05117826319584991	0.11303771520167692	0.08870170478252119	0.695510482027336	0.08969375637347293	0.14336543606206528	0.06406250638174474	0.09610510324034477	0.17030051721062958	0.0	0.019324583766090708	0.13523809523809524	0.08948127679460349	0.11427949744084243	0.060424469413233456	0.123154327766983	0.11359343095183498	0.0886259453675184	0.06820256192364586	0.012573568753344035	0.16270733012306046	0.10272500340229268	0.11447626557029278	0.06519686526295912	0.02675227394328518	0.0	0.058534796429563524	0.0	0.10560346782018845	0.15378068880821313	0.2531835205992509	0.14509460576876307	0.0	0.048720611840241713	0.0	0.026032730023431302	0.0	0.0	0.13921883360085607	0.039977500651657956	0.4477566307421845	0.0884978737745152	0.15609815509289976	0.127282455372343	0.1262279293739968	0.09646458410503354	0.1310230411354007	0.4838297366387254	0.14962834280410447	0.06477772349780166	0.08833368227603694	0.10073421685869477	0.20859130168921503	0.08153630956187352	0.06528573145139305	0.032776489705328656	0.14680925176951484	0.19066417942822436	0.13426825490693026	0.09938083389082569	0.19178407942452885	0.03978792742837687	0.33590155163188873	0.0795434278580346	0.13123901245891614	0.054457597645799896	0.056714236648979795	0.05718298555377207	0.12666359857371093	0.0	0.21866897147796024	0.09637693042917936	0.06062938819187386	0.11426925134790303	0.08741305510968432	0.1120171214553237	0.02736375449056027	0.20324084690055796	0.10263383090926644	0.10018818083805249	0.0905415849236074	0.08191546281433922	0.08307609993003251	0.04401640806135188	0.0	0.030538749639873235	0.0	0.0	0.08603531300160513	0.0720654201553078	0.05741506461228928	0.16312199036918137	0.08079186730872125	0.12269261637239165	0.06569169490517805	0.0917499077143111	0.17717648857295729	0.11323249226667825	0.0	0.11361676882431379	0.09936186039227969	0.056918647608856274	0.12202858671558511	0.06775926507258652	0.07326606329613135	0.0554069318114262	0.07129049517596092	0.0	0.04713141123324596	0.04953926639319898	0.03472931562819203	0.0	0.05467495987158909	0.20425361155698235	0.06229458075364978	0.04500326972237085	0.06265740023246803	0.06338401834695369	0.0	0.14969105876537578	0.1091330833089366	0.05768949728672761	0.08200463706081684	0.1057637774210808	0.09461661933572046	0.09421701607995459	0.1545290608961021	0.0	0.13829934803717575	0.07673927051601244	0.0	0.0	0.0	0.16292134831460675	0.0	0.10640271089709293	0.09502922721693376	0.03948635634028892	0.0	0.08762156548012463	0.06922682570277888	0.045746388443017656	0.1673046055068527	0.05635812377385411	0.07549491706795078	0.20287141073657927	0.11334046727305154	0.24094881398252185	0.05664348136258249	0.1467758555773537	0.0	0.08557694631678768	0.07578173570365533	0.0	0.0	0.0896193907460395	0.0463971194308273	0.0	0.09394769143612501	0.23662386302835742	0.0	0.1170985248031797	0.033575606735561286	0.014832649664110338	0.2473693597289103	0.07940966648831817	0.0	0.0	0.1249736530635407	0.0	0.0958422680398118	0.0	0.0	0.0	0.0	0.09207412437749517	0.0903587894209853
ggq3nifm_jkilwp1x_CGGGACTTCGCGGTAC-1	0.12811472903768248	0.0	0.16720171214553237	0.031164566796396873	0.09844836811128946	0.06379939616295957	0.05435842183571905	0.07071757578611786	0.07420619406204747	0.09561205175558202	0.06216928026000294	0.09722593270496768	0.07186898837764512	0.035118439612821635	0.0	0.07252764401640806	0.028077148462381206	0.06962039984321454	0.06446363129038012	0.05995670592795528	0.08143741131039617	0.06375718220800242	0.09053733853091799	0.0617035848047084	0.03482254324950954	0.06951986876968375	0.06378029567521905	0.06461326651789792	0.05259441897922148	0.04384622692928899	0.06669768567684227	0.10824094466634315	0.08579471293276489	0.09776369126969013	0.0796912568227836	0.08811226226956564	0.12098020331728197	0.02717875946991726	0.08701672512533935	0.05878235429828049	0.7208035410282602	0.05897680164602609	0.0	0.05258966096087633	0.08377220731645402	0.1394685214909934	0.08132691278758694	0.06837251754634438	0.11128945960406635	0.10186859553948162	0.09279368474379655	0.13184709589203972	0.07186130119305754	0.0793250419482935	0.047969719318033927	0.04582507160167438	0.0	0.10786516853932585	0.06771774207079378	0.08426203617658379	0.04813311092227153	0.037381844123417156	0.028397043378316788	0.05259661265580976	0.0	0.06306735225036501	0.09218582237208284	0.13046548956661316	0.0050586118001848335	0.0	0.05734428602901835	0.0	0.02079297429936717	0.0	0.0	0.14125200642054575	0.04107502983907478	0.2924405717343117	0.08379235299250848	0.12491403218877228	0.08561700471812832	0.0	0.0803062106432893	0.12174190825876219	0.27554842161583737	0.12245704486042978	0.04775164584641869	0.08046153488263894	0.09240935741318117	0.0	0.06346549332823186	0.0723766115008302	0.05927114915878961	0.11198210759734464	0.12496927103668677	0.22987243389372308	0.09329220769184914	0.0	0.0897903594532808	0.149063670411985	0.04200107009095773	0.0	0.04906534242910648	0.052729432875156836	0.0	0.13216371643337935	0.12446847455717946	0.3360908754167181	0.08473762065441197	0.0543835511732783	0.09982302341852904	0.1807784911717496	0.104633493846977	0.0	0.012917526561186271	0.07538578088005982	0.07751059660864607	0.038077403245942575	0.12862493311931514	0.08178993291352842	0.05008025682182986	0.01633051852885756	0.05350454788657036	0.10736579275905118	0.0	0.11032912156507663	0.056525096525096526	0.053870696520725	0.2965489566613162	0.07318233160929791	0.07928705189941145	0.05736876523393377	0.0784892772949984	0.087339804835792	0.09114453161787611	0.0	0.10183052087924883	0.06416848277632053	0.057682998292950136	0.09265628848293375	0.06518078021871712	0.046051590441525556	0.05970215801676476	0.09012064412571842	0.0	0.03244136511097114	0.044390939896557874	0.054156330560824945	0.0	0.04025102550383449	0.08400214018191546	0.03960569367290229	0.0	0.05587535285326839	0.04152707751943147	0.0	0.14238728058382424	0.09226274602838097	0.06328392315152657	0.08648963232050162	0.088080189941145	0.07734699757171667	0.08076225601313516	0.12171293819233894	0.0	0.08768800903632365	0.04902706203711526	0.22498662386302837	0.0	0.1492776886035313	0.21193151417870518	0.0	0.24476547173176386	0.0750394131094726	0.0	0.03735590252444185	0.04720989519403267	0.06923689978083283	0.06062476848993703	0.10987639077526717	0.12455210208019196	0.0	0.06786160156946673	0.09394506866416978	0.0	0.03641876226145889	0.12863137348156076	0.0	0.08474665430706871	0.06452210161027529	0.024398073836276082	0.0	0.07249066578267849	0.04261564935722239	0.0	0.041859440405375634	0.41292134831460675	0.0	0.0	0.03181416487817195	0.0	0.0	0.0	0.0	0.0	0.10809540023023169	0.0	0.05667887455188213	0.0	0.0	0.0	0.0	0.03860558916738692	0.0677520646997777
ggq3nifm_jkilwp1x_CGGGCATAGTCGCCCA-1	0.1281529465718872	0.1585518102372035	0.15997859818084537	0.050242969282526	0.08529559964053256	0.08597512038523275	0.07064188355553601	0.08956452007467089	0.09208246014073072	0.0788875656581347	0.07073363085573256	0.09146554623580419	0.06736447321677465	0.028624933119315143	0.0	0.07679686106652399	0.05842187062090754	0.06972015408503697	0.07361477876157108	0.07288288471941429	0.0847291041477656	0.06501591388427241	0.06015439883818696	0.07265917602996255	0.07512930265739254	0.06700603608192925	0.05273768027648035	0.0550199663312845	0.02754656826242602	0.053199521959366544	0.06704194477513002	0.07402291985516443	0.09115879945336755	0.11631344596494092	0.09568301273522688	0.12517632180553528	0.07721776350989834	0.05513294717007467	0.1064294631710362	0.07126363997820549	0.6669098691570602	0.07915130974286125	0.12370251471375067	0.07207593561483261	0.09576520778901243	0.18396647048332443	0.06567683253076512	0.03613760110785887	0.08894596040663456	0.09601695890986177	0.11817759144879601	0.11566494263123477	0.09162325288877625	0.12113138460306541	0.05584717944268506	0.08862870991093066	0.0	0.05409309791332263	0.0901337240843172	0.10438314888344456	0.056817983123336725	0.0	0.0	0.055689887093088336	0.05610334021248949	0.09335636749462688	0.10342895924677087	0.2863991439272338	0.11206770757332556	0.0	0.03333018600698706	0.02276001152405647	0.012029298352428922	0.0	0.0	0.0	0.028480882413466684	0.37774210807918673	0.09107496542477939	0.13248768274408648	0.11287513984143198	0.0669234884965222	0.07940898053257604	0.12195487476386353	0.3030586766541823	0.14373818095932153	0.11328308558401377	0.07166585246702492	0.0898618686253253	0.0	0.07791297513050578	0.07263089630155269	0.022907873095139013	0.13193840050513111	0.1405868147441181	0.12573568753344033	0.1054746118344406	0.18239105879555317	0.0	0.31219903691813805	0.13929017299803817	0.23052816632270887	0.06768046638130908	0.05050046612040626	0.07082664526484751	0.14292074966232268	0.045366224550139396	0.2545170185619624	0.09315257741180447	0.08696672890665094	0.14895666131621188	0.0044810058855002674	0.018234349919743178	0.0	0.10486891385767791	0.06718338642882504	0.08642411759582327	0.03596694607930563	0.08801498127340825	0.1531464789891756	0.0	0.0	0.024365147960653578	0.046103085428928124	0.0	0.07180584708674596	0.06951918210345176	0.05094520591853994	0.3491171749598716	0.02984364782117591	0.1048354735152488	0.12763807145829617	0.08799778403990052	0.15011847435603454	0.09585282834147285	0.04203928762516242	0.08935536722693968	0.10856638261406691	0.09814262783765192	0.10637001367338446	0.0626852175423841	0.10739593616631123	0.05800784733369003	0.07846183054591899	0.0204261479872848	0.046020683910031085	0.053089392227969004	0.042249136631159104	0.0815944355270198	0.028011860174781522	0.05755082932049224	0.048871596482014334	0.03055704179299685	0.06058698179000387	0.07293935337200758	0.0	0.1513358483186807	0.09937565408468525	0.05999393695642459	0.09675499610449344	0.10475220706260033	0.09646664197225994	0.08609943677273638	0.13128430731426985	0.0	0.05271188791788043	0.06496412876209029	0.19756554307116106	0.0	0.0	0.07699304440877475	0.0	0.07950775815944355	0.1097215188424706	0.0	0.0	0.057249866238630286	0.06583275687220025	0.043914886611515824	0.10550685269786393	0.026330722959936444	0.06805778491171749	0.06594435527019797	0.07735865881933297	0.15311218120206885	0.0207597645799893	0.1395527416126667	0.0	0.0861600937585452	0.06754898789749295	0.03891564116283217	0.0	0.07013675646125572	0.04714726765288563	0.0	0.028860982595285304	0.0	0.20786516853932585	0.20767408086830239	0.06021966923368262	0.0	0.2687711788835384	0.06028179061886927	0.0	0.0	0.0551421113218866	0.0	0.09494914302857861	0.0	0.0	0.0	0.0	0.08368317076182245	0.11261724306933543
ggq3nifm_jkilwp1x_CGGGCATCAAACTAGA-1	0.09648971948329894	0.09155222638368705	0.23207597645799893	0.024465504225393404	0.0718363488080953	0.06046491630360009	0.03347332468465299	0.03788357462707068	0.05170716742390577	0.05290238200713011	0.0546133423818316	0.048250504319001915	0.06159863861088473	0.011783160659565153	0.0009115589639934209	0.04675182807205279	0.02530000764350684	0.03608181460019205	0.0571074751031257	0.04421023771559511	0.06575825249494033	0.04849103201573313	0.0	0.04046441947565543	0.07726948457285536	0.05092503596338623	0.04822873982416755	0.06166562267548839	0.01850043851665536	0.040634287247749395	0.05880957734651836	0.031555240334963354	0.07417025351613486	0.11139828241332717	0.06957403322241393	0.07271754462765699	0.05406527554842162	0.02593032001923062	0.06304701794714279	0.04167366152728486	0.8586020720852181	0.032668223953507596	0.03464419475655431	0.10213242171386094	0.06714869577782724	0.12738541109327625	0.0	0.02222641865735058	0.04370251471375067	0.059403593609254256	0.058391384775740546	0.08918613637714762	0.04922324537936602	0.05946284345734013	0.04544271398203983	0.0	0.0	0.0	0.031640389781563485	0.05557550242647818	0.03577460946925587	0.04883181737114321	0.00025761448982422765	0.04200175429233736	0.0	0.0294456384724905	0.07555273070694231	0.0755912252541466	0.021790943139257744	0.0	0.04236301262077865	0.060418981767296376	0.024833490157008174	0.0	0.0	0.0	0.019398828387592434	0.0	0.05056693959568661	0.10021529066663758	0.03548810739821976	0.06675227394328517	0.04946125036012677	0.06802045004292195	0.22925212531954106	0.07473026301136855	0.04838206899760392	0.06913950729290251	0.05603690973418604	0.11006649850951616	0.036489134385261045	0.04686230303474653	0.0	0.06260132486495874	0.040186253669399735	0.07676494607304779	0.053173364302678244	0.0	0.0	0.28624933119315144	0.07133939718209381	0.0	0.038456393793472446	0.03850808759792617	0.0	0.07222365649331941	0.0	0.17117339589249703	0.09061152550908004	0.02350924318362979	0.024891961970613656	0.1172418405564473	0.026923488496522204	0.0	0.03913475502560575	0.07763395362611938	0.06799761974295859	0.049907853278639794	0.0	0.05436885212166111	0.04055644729802033	0.0	0.08215005967814956	0.27858034599607634	0.156661316211878	0.07524111344336064	0.04044596763697887	0.08328463679781445	0.14432851792402354	0.02663337494798169	0.0	0.27816419951251414	0.0738749008859978	0.08023134347371907	0.07226684384226818	0.0	0.09476681165567467	0.044965570040933156	0.0392366684501516	0.06291455408630368	0.024710808905841868	0.029424989387008695	0.03811208211957275	0.050648095410690555	0.0	0.01011168227780374	0.042465766997602204	0.0241354151466511	0.0	0.0	0.028190208667736756	0.028202074595695473	0.0	0.027345551742587775	0.025657761822617992	0.0	0.11102764039511887	0.06995929952788126	0.03943514656985121	0.0642185989317864	0.049609751203852324	0.033767543318105116	0.04435057323383938	0.0888571824901413	0.12166934189406099	0.055317757564948576	0.03561696707068398	0.21067415730337077	0.0	0.16176208311039772	0.019101123595505618	0.0	0.13647226680934546	0.044332952792966014	0.060834670947030496	0.0	0.0	0.06946726036566665	0.03521010824381611	0.07764333045231922	0.04575449519269744	0.010486891385767791	0.03758694489031568	0.0	0.0	0.05115034777956126	0.08587975348274973	0.0	0.06800669730974963	0.056074731041404056	0.044515783841626536	0.0	0.04211447646963035	0.03124593293132619	0.0	0.03244893463003179	0.0	0.0	0.07620576320415806	0.02931928989244985	0.0	0.0	0.0014713750668806848	0.0	0.0	0.08727726705254796	0.0	0.03758314288755888	0.0	0.0755873340143003	0.0	0.0	0.03486027081532699	0.040591836132842944
ggq3nifm_jkilwp1x_CGGGCATCATCCTGTC-1	0.15119811969731714	0.17204684620414956	0.33908507223113965	0.02927358414506329	0.07964905172279449	0.08503879079721777	0.0697134941401526	0.09566848634456668	0.098258147706549	0.08651052543767296	0.06435390938865641	0.06900320364920151	0.065091811359603	0.028868135609708644	0.05201831044527674	0.06426342072409488	0.05849830568931692	0.06817547476469586	0.0735112215721132	0.06887255488500067	0.0893758578174797	0.06147546340933503	0.06519911335320645	0.08591332263242375	0.0	0.05572442594746302	0.06414425642124122	0.04048565164624359	0.04241752301522949	0.05043845393525116	0.06455198782860765	0.1825998233105628	0.10147461260321777	0.14989888547306182	0.09768871797953094	0.06819397830633786	0.07226966292134832	0.04564170563193524	0.08982653957685169	0.08169211814196867	0.7540250012160125	0.07509092976735775	0.04189406099518459	0.05650652061150389	0.09005886964808067	0.18171482075976458	0.030296950240770466	0.02296289302237749	0.13177100053504548	0.09258995875408904	0.09196631528265811	0.0646572736460377	0.10576910440896248	0.1283635979806583	0.08570488626668402	0.14052812136090392	0.11530230069555912	0.15232744783306582	0.09639953542392567	0.11093158927280748	0.0591942145147697	0.016087034064562154	0.0	0.051244630729673404	0.0	0.10081526421271232	0.08207741282170058	0.25348314606741573	0.10987888515978404	0.0	0.0931608598495578	0.0	0.05400269367723843	0.0	0.0	0.0	0.041184782757816465	0.2947336237865933	0.0948534853908491	0.15524499084120905	0.10515589279634223	0.022429106474050293	0.08705766143968391	0.10891264823849094	0.3325010403662089	0.11877750654304164	0.08625398376253286	0.07309186498243656	0.08535852249011847	0.19315141787051898	0.0745429230249218	0.06501835418381416	0.057626379723758	0.11442946384026131	0.19215363035587754	0.18805440567711412	0.0820054711528059	0.2947506093573509	0.0	0.30583199571963615	0.09786873550918494	0.13223266834823816	0.05121388443017656	0.045442066724143165	0.19796682718031033	0.08392730864640977	0.19087043451324942	0.20315265259085483	0.09588246889530502	0.07802382590275275	0.10017697658147097	0.030765115034777957	0.05530230069555912	0.0	0.1087671023465566	0.07891348134622024	0.08597836835282846	0.0	0.0	0.12320451084496029	0.05082932049224184	0.0	0.007326007326007326	0.15213126449081504	0.0	0.07355091849473872	0.06292192674215145	0.045291476503613405	0.30036115569823435	0.11990963676356935	0.038623595505617975	0.2992093216812318	0.08462491914081517	0.16163469132971542	0.09178358497029307	0.0	0.09659511472982976	0.09347636012475695	0.10509821906290606	0.11009197686565263	0.06706824692645	0.06004315531139396	0.02845649287596853	0.03173164880305149	0.0	0.03643727438351247	0.05136337514614668	0.0693224378617637	0.276796861066524	0.07430444087747458	0.1704454253611557	0.03615132171027164	0.01718090482135426	0.06650303961181528	0.051977115150223456	0.0	0.12038034400436727	0.08724690498063405	0.0690063734424198	0.05701331981639492	0.08598147405029427	0.09284479565378442	0.06989184729556974	0.129461189386283	0.0	0.09088837365990925	0.06715649003539914	0.023274478330658106	0.0	0.0	0.09903691813804173	0.0	0.24187622614588908	0.07088780353816705	0.0	0.0	0.13801026028388882	0.05783864013378376	0.10709141046219697	0.10224170336529888	0.07986769784522593	0.0034242910647405028	0.16100410201533796	0.0537274835027644	0.15302300695559123	0.04173354735152488	0.10039286209698195	0.10299625468164794	0.07881613249792309	0.060492886716463176	0.003995006242197253	0.17108079186730873	0.06650193663200503	0.055762222897054355	0.0	0.12721493091618669	0.0	0.0	0.09500879003286708	0.03549635988721963	0.07056655371262113	0.0	0.05675940788300339	0.1312199036918138	0.0	0.0965676021855797	0.0	0.07558519735159401	0.0	0.04752176662289022	0.0	0.0	0.017388978063135368	0.0963145056306164
ggq3nifm_jkilwp1x_CGGGCATTCCTCAGGG-1	0.12160819383933348	0.08857975150109981	0.0	0.02550627762263902	0.08887988488730279	0.050814988916915084	0.055258715255636914	0.06661774074757235	0.08403694646874031	0.09230205714439133	0.0562810407010112	0.07402394678100596	0.059261905353333075	0.0183982683982684	0.05750748072845451	0.06176431246655966	0.04443425310198986	0.0704244794894195	0.07164934960331844	0.0656794176483466	0.0537139135087352	0.05511148734078791	0.12527707712298403	0.06713322632423756	0.0	0.056878618365195775	0.04781238727648869	0.04440388103720524	0.018158450684803054	0.03968503989505775	0.06230051385780769	0.07751937984496124	0.10347166133325154	0.10515910801570676	0.10143546693447553	0.09874021109976167	0.13194649545211343	0.015570598863222214	0.09318075729852675	0.056879261342718715	0.7417675957001799	0.060627923408332916	0.025789192081326913	0.06845314676174956	0.07794553276079562	0.20893525949705724	0.1858614232209738	0.016416454222138294	0.11584804708400213	0.09133023142410143	0.09596890519377707	0.12789964924796385	0.10315395229647152	0.06331007523394591	0.051255910806472606	0.04827998615176408	0.0	0.16013911182450508	0.08575082540552532	0.08490561610017554	0.03509618579017125	0.0	0.0	0.043987990897384845	0.0	0.09854812235311187	0.12176414189837009	0.24535045478865702	0.09616226470159055	0.0	0.08774745853397539	0.0	0.02830206084758584	0.0	0.0	0.0	0.06716878626990987	0.20690973018420852	0.09241801478441428	0.15097977552327507	0.10194561992314802	0.05570893525949706	0.08228340947442071	0.1331625657468354	0.29399262826229117	0.1271155144024609	0.08215507013748342	0.07604159397027008	0.09266819616840206	0.3561874187877398	0.06570616420038823	0.0635505431773555	0.03525355210748469	0.14103618132119092	0.13436871863838157	0.1295936470389457	0.11895893544348794	0.10225313596100113	0.07899216887980932	0.3535045478865704	0.13607990012484394	0.1237483757547963	0.07526027733190654	0.043196160756633746	0.1864633493846977	0.15294069226653495	0.04922418405564473	0.22887599292093674	0.0723926471830601	0.043628045118528955	0.07461826562950158	0.025615302300695558	0.03467094703049759	0.0	0.025682182985553772	0.07196443501979014	0.08583710463542615	0.04107960287735569	0.06468699839486357	0.1155492447627279	0.0	0.0	0.005762028233938346	0.3482254324950954	0.15623327982878546	0.07538379223772482	0.05646349399158388	0.04143766966735951	0.33908507223113965	0.10736579275905118	0.13473113964686997	0.18756316509125498	0.08008061915926312	0.0909577314071696	0.0915486617136151	0.0	0.10233091315352479	0.05149268988677046	0.0	0.11278631302708349	0.04454302969995992	0.06884000633011553	0.08318966371400828	0.07930754759315832	0.0	0.015705955259361602	0.04241127162475477	0.06930298166253222	0.0	0.08221865525236312	0.07182985553772071	0.0272552660063663	0.0	0.04796786498404088	0.04003738658034896	0.0	0.14185169191157898	0.09781110875556498	0.06437213077332793	0.07185003707771301	0.0804788657035848	0.06855373091328147	0.06965597801003925	0.25666329786179976	0.1272338148742643	0.06831738105146345	0.05119457599716409	0.2081326912787587	0.0	0.0	0.09149277688603531	0.0	0.17660067772427324	0.07845140098940495	0.0	0.0	0.0487520851037044	0.05658811124468592	0.020702144297649917	0.09446982480690345	0.03985278142581514	0.001337613697164259	0.02969502407704655	0.0	0.0	0.0	0.12394477141668153	0.0	0.08556817896394532	0.056964206364320626	0.09359728910290709	0.0	0.0563324377137274	0.04177150665914711	0.0	0.0	0.18164794007490637	0.0	0.18741878773981502	0.03162780072261198	0.0	0.28196896736222576	0.11222578919208133	0.0	0.0	0.10957082867195227	0.0	0.050892917629264636	0.0	0.0	0.0	0.20171214553237024	0.037916203646540726	0.05969478534284338
ggq3nifm_jkilwp1x_CGGGTCACATGACGGA-1	0.0830562562103493	0.0	0.18833600856072766	0.0180962642098551	0.05040855657196881	0.05965279370175036	0.03460632624092683	0.03506183111139019	0.04478314469135323	0.036039819657072286	0.046168990425292676	0.03662522456086897	0.05775277744592078	0.014993433532759375	0.030279610803955373	0.03127340823970037	0.0	0.03811821179941538	0.044415247070194515	0.041133800072619645	0.06223974690022565	0.03982257405106056	0.04907131391882596	0.022651685393258427	0.06960049937578028	0.04561823383730132	0.04450057630981823	0.0547116626864503	0.005499384973495943	0.03767986945557039	0.060632106427651565	0.01534211803352122	0.05108491546622227	0.08925284072875007	0.05500143537156095	0.07512524928255265	0.043351524879614765	0.0	0.05837362688174174	0.03558690562092273	0.7974123255022132	0.03404156949159494	0.005270197966827181	0.10521608077144573	0.0616844950068931	0.06982343499197431	0.0	0.019179806754162337	0.05119315141787052	0.045946183906644726	0.042959720797528606	0.0420545746388443	0.03214778519332038	0.042337748368475266	0.0525356817491649	0.0	0.07704654895666131	0.07142857142857142	0.01697977080665097	0.04205680399500624	0.030904996205723238	0.0	0.003884033846580663	0.045287973518669804	0.0	0.031182269136944437	0.08781927671905804	0.06566078116639915	0.09484897125346564	0.0	0.0	0.0	0.0	0.0	0.0	0.0	0.024392586190339	0.13116257739050677	0.04183755948744935	0.08846186240666244	0.029082153801254926	0.10508293204922418	0.034020660986953125	0.05744508553497318	0.11637239165329052	0.05859188253654029	0.02055272524251518	0.07477842138320888	0.0574336305496962	0.0	0.03111790113140534	0.04121421283288688	0.02387888155678418	0.05382577594142406	0.02575448642864373	0.05212469375686407	0.04825712799067976	0.0	0.06722116834476385	0.1588550026752274	0.03433208489388265	0.0	0.031038211164615657	0.03704430597124773	0.0	0.06955965382931675	0.0	0.06877392270650698	0.09649205631395077	0.04793024754042869	0.02475202699921801	0.07356875334403425	0.030133761369716426	0.0	0.0532752426813422	0.08095221732991036	0.06649275858762632	0.0	0.0	0.03953162941926987	0.0	0.0024658617721636774	0.08383751080380294	0.13349384697699304	0.0	0.08364544319600499	0.03581247379000188	0.08261151506633824	0.0	0.037572082515902744	0.0	0.2011176505558528	0.06705762323932976	0.03745318352059925	0.07171989696493641	0.0	0.08323006678365588	0.033420767594513824	0.0	0.0571352136360162	0.021095796832767685	0.027973081937316784	0.02096090204704437	0.043502649338096964	0.0	0.024436001110727322	0.030088381586508926	0.061870713556106814	0.0	0.017467005528803283	0.03815543071161049	0.01707214237634162	0.0028535758872837527	0.026474373166546744	0.018702170597363846	0.0	0.08886209134883064	0.0672661952209334	0.031059208881513395	0.04430739770775253	0.04351959604066346	0.02636642383833395	0.04504899137800759	0.09377167429601886	0.0	0.05831995719636169	0.027487754415781687	0.06581059390048154	0.0	0.1581059390048154	0.028945960406634563	0.0	0.07344390939896558	0.020084233897849232	0.0029427501337613697	0.0	0.04834293267868945	0.06065087498964609	0.014878380046919373	0.060576751587987546	0.023152877085461356	0.020385232744783308	0.05087390761548065	0.007000178348492955	0.0	0.0438023898698056	0.07360219368646335	0.0	0.06597978011479072	0.058396536210285975	0.015302300695559122	0.0	0.03891656198385558	0.019713533758477578	0.0	0.04377930947659963	0.0	0.0	0.0	0.018344845828749377	0.04467629748528625	0.0	0.009630818619582664	0.0	0.0	0.052677659419232456	0.0	0.0253890831366661	0.0	0.0	0.0	0.0	0.04167181133473268	0.034626289691316675
ggq3nifm_jkilwp1x_CGGGTCAGTAAGCAAT-1	0.06666093403653596	0.0	0.0	0.029442160117856594	0.07269346049754034	0.03790223954750439	0.0437912736281214	0.037760605739507416	0.07045601901880268	0.05981770099203952	0.05689879510939272	0.06667535103619984	0.06362644914721952	0.05266549929471278	0.0	0.06101524879614767	0.0	0.04401681110879359	0.06003584229390681	0.0532950795019675	0.04514155442343034	0.05040966814108432	0.0	0.05180096308186196	0.046192259675405745	0.05883537900122708	0.05428903397863342	0.036146563311540016	0.04141362325075982	0.05443129332659943	0.06989238415162197	0.0	0.052986542072636686	0.04738326486564917	0.0757160882739204	0.10817646772702952	0.0636147672552167	0.016656198385558426	0.07584875167064098	0.04722488108736949	0.7029524782333771	0.049963677806922534	0.02897271268057785	0.05859360641074338	0.07273848090043858	0.1229266987693954	0.041098180845371854	0.03325465017467661	0.10020331728196896	0.06532295751467988	0.08089371774598368	0.059568396647048334	0.07306186815352989	0.06748852564032569	0.06999334808323572	0.1353979794164857	0.0527019796682718	0.15751738897806314	0.07186014992459028	0.08078893394535026	0.04537045779610221	0.016907437132156235	0.0	0.05366738781492079	0.0	0.04730164775870356	0.0707624577619299	0.3200642054574639	0.017267376817938617	0.0	0.03713845088597237	0.13227970531341318	0.01861589269570672	0.0	0.0	0.0	0.03331001083810073	0.27058014216922727	0.07064803967974839	0.12742989722642845	0.07352984094557129	0.025211342964151954	0.06399143927233815	0.09123642831508	0.24340110576065632	0.10404744035382407	0.08708214111242935	0.05537022820852816	0.07052123514268346	0.0	0.054346792225916374	0.05803948746192638	0.0	0.10728314345743778	0.12865674663427473	0.2290839458196052	0.07274116236606384	0.18845490755603114	0.06128702757916241	0.1893525949705725	0.10054396290351346	0.20278223649010166	0.06057718031032638	0.03584571064086299	0.0	0.100019830356909	0.08619864267410099	0.2956332057455653	0.07321012378931466	0.04667998820716088	0.08650450672922583	0.036717495987158906	0.23357945425361157	0.0	0.03210272873194221	0.06390602834268436	0.06781390371669964	0.04173354735152488	0.18336008560727662	0.06037782442276824	0.05336186909220617	0.021262242073184917	0.00909577314071696	0.11869092206170857	0.0	0.07380883785378167	0.04572180527236707	0.05775778959644749	0.1973649010165864	0.02110457166636942	0.0	0.18702811961238927	0.07854316809091028	0.1512904787383118	0.07927262792192269	0.0	0.08952031648078687	0.04781044600173129	0.07144131060663966	0.06206102915573221	0.05135054560818481	0.05545633350665793	0.04348235340744704	0.0987590396796631	0.07644855695087023	0.01851663720530169	0.0393050353724511	0.011449973247726057	0.0	0.0650749063670412	0.10717629748528625	0.038215068557325066	0.0	0.051370131547388426	0.047308232818046796	0.0	0.11830154294079463	0.079759633342419	0.05315429238121809	0.06725427801714023	0.06839753879079721	0.07679343128781331	0.05703748177373703	0.18534371717892317	0.0	0.07888948338386541	0.04820710069953469	0.18258426966292135	0.0	0.13607990012484394	0.14991974317817014	0.0	0.23920099875156056	0.054763478425077894	0.0	0.0	0.04994806911528656	0.06487415237826596	0.005288718771864839	0.07240948813982521	0.04667866465619275	0.05971107544141252	0.03366327804530052	0.05510968432316747	0.1198501872659176	0.051043338683788124	0.09865148722826625	0.0	0.07754913153446209	0.05985456033066012	0.005493133583021223	0.0	0.061967862376997696	0.027404812517172066	0.0	0.05215119755767476	0.18459069020866772	0.0	0.23106321180157458	0.020331728196896735	0.0	0.17067950775815943	0.0	0.0	0.0	0.07020445222692413	0.0	0.05628208371871816	0.0	0.0	0.0	0.0	0.06820286455117916	0.05970531773415964
ggq3nifm_jkilwp1x_CGGGTCATCTATCGGA-1	0.161115569823435	0.17965638190357291	0.17161583734617442	0.061669488481863426	0.07272462819533836	0.10045478865703585	0.055748562828753685	0.08086250901008737	0.09259848357912238	0.09727471996410017	0.06663900865925379	0.08442384727873808	0.06909558388365737	0.04809329247531495	0.08043517032281078	0.06649946495452114	0.10061402838288874	0.054138339988654215	0.07559099512705891	0.06288542256627429	0.07164956847418986	0.06114280665836377	0.14954521134296414	0.07005029427501337	0.03433208489388265	0.06365078831101842	0.059498077267243626	0.052042960236986	0.015367388702266498	0.05513218623583004	0.07175871622829602	0.07895031542797416	0.07521308100997502	0.09819444822301421	0.09211556600849397	0.09968870081229632	0.12082182985553772	0.02040151673761835	0.09846956075628568	0.06180757015722483	0.9106474050294275	0.06218956021250192	0.0	0.06034169392948019	0.08941849929506782	0.23129570180131978	0.052568218298555375	0.06621345167280396	0.083338683788122	0.07101882140994643	0.10639402495071167	0.03020034480708638	0.10197685224296697	0.09860123824810824	0.06646855523260017	0.10235105278066282	0.0	0.1260032102728732	0.07727026135200586	0.1018387494954615	0.048061421822162075	0.0	0.0	0.04850850941255838	0.0	0.08690408176220403	0.10676132303460559	0.25371856607811666	0.03784230750522885	0.0	0.03603688666477827	0.0	0.015331820446117231	0.0	0.0	0.0	0.0864441426239179	0.287548727356111	0.09427377933384634	0.1441793050710556	0.0906999367673525	0.013761369716425897	0.09010824381610899	0.12061134533044646	0.3284436121514773	0.13535562913941587	0.0872473073254705	0.0853141647474818	0.08040865148930329	0.16632270885882444	0.07433782524343495	0.06623508077033748	0.0	0.1365711113587244	0.1656905701849522	0.13657739855256118	0.10030373214460506	0.25277926401521905	0.053893671871199963	0.3825575173889781	0.08966470483324417	0.24008254987388214	0.0659471419654004	0.05341459482571302	0.07657838416265382	0.11125578541308878	0.10441834924389626	0.2649709840721077	0.09062146443438404	0.0695013157751062	0.11150347779561262	0.01337613697164259	0.13945425361155697	0.11297103110907285	0.13299701903233205	0.09510556103690831	0.07422420235405372	0.04922418405564473	0.23552701979668272	0.10243034119438614	0.1089709291956483	0.01616767860050713	0.06836234926122567	0.0	0.0	0.09162996803446241	0.0639500817028907	0.06585250990573831	0.3398876404494382	0.0916116758813388	0.0	0.05790381071279948	0.08714840623948739	0.1574052842110627	0.08835805202049524	0.0	0.08369164746879132	0.0981743204269924	0.12573568753344033	0.09515104418796233	0.04609683335998689	0.06845065398634001	0.07833957553058676	0.0701254767945598	0.0	0.03565841071174594	0.05119889820264352	0.09670703828007199	0.0	0.0434167112537899	0.14011503477795612	0.032388743826635404	0.021817965638190356	0.05366021844615413	0.05256322306068215	0.0	0.14423522446108428	0.09369331967116576	0.05287891908735493	0.07886758093736213	0.09327013108614232	0.09631538873111907	0.07525353395496633	0.25765412282266215	0.0	0.1334343974793413	0.05543849710197503	0.20425361155698235	0.0	0.0	0.1126270733012306	0.0	0.16450864990190833	0.06683061375724958	0.0	0.0	0.09548988134579675	0.06350676418374222	0.030415277606288843	0.07447421492365312	0.06457836794915446	0.0	0.09541644373105047	0.08810415551988586	0.0	0.0	0.1129490914135109	0.0	0.08181030197132744	0.07061945368934514	0.030818619582664526	0.0	0.055817747225905504	0.03765021040301939	0.0	0.022377490321971484	0.0	0.39539860888175493	0.13743025300007644	0.03171797692691519	0.0411687771238333	0.47886570358480474	0.0	0.0	0.0	0.11226226956564035	0.0	0.06647698129276389	0.0	0.0	0.0	0.0	0.044928386220521054	0.07952868251019185
ggq3nifm_jkilwp1x_CGGGTCATCTGCCTGT-1	0.125716578766338	0.18019142738243862	0.0	0.010429722142820496	0.10757530894980442	0.08251165634793244	0.06096098077012345	0.05554792450756847	0.07944899219610671	0.03549902100101448	0.059690840030238244	0.07929565347304865	0.06448303448460768	0.029871345882581838	0.0	0.047269038701622974	0.06705903335116818	0.059593587112155004	0.07129696750030204	0.05900745075203286	0.045944122641728896	0.055676057233188324	0.233623786593289	0.05625040128410915	0.08025682182985554	0.06398519173530948	0.05660493706956426	0.04131921335264717	0.018368056130131885	0.05031177650100258	0.06732423074639331	0.08275784837059988	0.08150071736989364	0.1074353184427456	0.08271888939436857	0.07400651782674254	0.07518031032637774	0.028132536193112647	0.08497672662258597	0.06443665601484383	0.685441898925045	0.05246242097825702	0.02990904226859283	0.06953549066937866	0.0812888347334341	0.19531389334760121	0.03397538790797218	0.03278255122273629	0.07041198501872659	0.0759493670886076	0.0863334570088643	0.06861661018964389	0.08756723268846273	0.07773810433750815	0.06730727517244371	0.050199855222988074	0.0	0.22894596040663456	0.07209318366974085	0.09010822937493547	0.032657007871812894	0.027501337613697163	0.0	0.042038701166837035	0.0	0.06321244932937944	0.0702058668275394	0.27287319422150885	0.01940755873340143	0.0	0.13574418531457527	0.0461373832160349	0.029427501337613696	0.0	0.0	0.0	0.059636992221261884	0.3706336467171138	0.07768766330860254	0.12900837228016024	0.0746291162021499	0.04858212948100588	0.06645429476890151	0.10131815749793278	0.2955680399500624	0.11309400795679443	0.05316491032172517	0.0640542489589876	0.07551200490785172	0.0	0.06561104898469433	0.0639345888718105	0.0	0.11527369132192371	0.164287883389007	0.09577314071696094	0.09777790534478786	0.18994114499732478	0.062162556544579015	0.1676832530765115	0.10393258426966293	0.13414354505847284	0.05454398519707508	0.04842219994813096	0.19435527019796683	0.12398462960260713	0.10914927768860354	0.18265629501584557	0.0845429833672085	0.048803791179393104	0.06431246655965757	0.042335473515248793	0.026902086677367577	0.0	0.03546587174195521	0.06728319613589173	0.07202692940254231	0.09274121633672196	0.0	0.12332798287854467	0.0	0.0	0.010865538955426596	0.3904048510790084	0.0	0.07993853836550466	0.05835900105563027	0.052196521957822636	0.271669341894061	0.11854229831757922	0.08871722846441947	0.170085012781642	0.07264258575763746	0.12125149685342301	0.0774630979029736	0.0	0.07857683447134457	0.08778443322153928	0.1330224973884685	0.08644381597832641	0.04506425481590289	0.04029168770425298	0.024111725422586845	0.06196171835896374	0.0	0.05487263885784722	0.055205794344371124	0.06394279877425944	0.10397717139290173	0.030051721062957018	0.08052434456928839	0.04246584461983416	0.04914491805877574	0.051985895094186454	0.04865583699095751	0.0	0.11520859983758518	0.07974364927937114	0.04787388869363151	0.08500464644757963	0.07813503210272874	0.07602481787875047	0.06730545378799946	0.1157878049263817	0.0	0.055357390563383076	0.05979754409155738	0.21629213483146068	0.0	0.0	0.1014446227929374	0.0	0.05029427501337614	0.07717530321628141	0.0	0.0	0.0365089856167186	0.05606873655390415	0.0940651109190435	0.08282915586286373	0.09030919143278694	0.007865168539325843	0.10736579275905118	0.0743713215623328	0.0	0.05082932049224184	0.11133528525850624	0.0	0.07982106069804241	0.06027574490724367	0.13672195469948278	0.0	0.06504073906064624	0.044739562997989965	0.0	0.07358448997576558	0.0	0.0	0.09554383551173279	0.0411954959991824	0.03290529695024077	0.0	0.0	0.14098448368111288	0.0	0.07085299220130681	0.0	0.06949784530134674	0.0	0.06965319324869887	0.11786287548727356	0.21067415730337077	0.07910441618306786	0.07766164060953056
ggq3nifm_jkilwp1x_CGGGTGTAGTCGTCTA-1	0.1267866697240694	0.08263480173592533	0.0	0.03755579498229952	0.05081373664334284	0.08262153175877092	0.034228251867162135	0.035986714127424546	0.05152018481328855	0.04681168508642231	0.0522922788651734	0.05209738563678876	0.06497589141060778	0.011612918916289702	0.0	0.039544319600499374	0.031236464623302505	0.05015018555296598	0.054132363347658745	0.04594536863628991	0.0449380045129923	0.048340930798831463	0.046854696934953755	0.05240235420010701	0.04409666488318174	0.05156580899196791	0.059716453714856926	0.06350565712719727	0.0018974808735031138	0.042285260913844346	0.0658427160972115	0.11249642266104247	0.09911632297662498	0.10523165655521398	0.08398497294729945	0.06919110851695122	0.08326163723916533	0.025286714588131295	0.08199269211545533	0.045753260586782904	0.8479984435040615	0.03651669857675417	0.1157035848047084	0.0965654981436781	0.07717579465969936	0.15193062243624042	0.0	0.0	0.09271268057784912	0.09379550426343201	0.05235377021879987	0.08396647048332441	0.03901514084837562	0.028117185879167075	0.04030916952265267	0.0	0.0	0.0487426431246656	0.02757255272621518	0.06020552317122394	0.0408732781502114	0.0	0.0	0.03663693127470822	0.0	0.05563112695087557	0.08636854938038861	0.09947565543071162	0.01644048835060071	0.0	0.0	0.04523192163641602	0.0	0.0	0.0	0.0	0.0	0.0	0.0514807185299383	0.11157667541038836	0.06545551826450703	0.0	0.04994196814421534	0.08100023268562595	0.14067237381844122	0.07925561862496938	0.023883964919626865	0.05660548537930072	0.06893290641746433	0.13215623327982878	0.04228363930518962	0.04531360967748599	0.05980619463765531	0.0703961243835182	0.06416207539803045	0.15896482779983667	0.06109601159289736	0.07984067534629333	0.0	0.3326377742108079	0.06215444979489923	0.09126347168080716	0.04589686998394864	0.04536730054369032	0.0	0.07592033434730064	0.0	0.26641149113059226	0.0785804564285797	0.03980629169805964	0.010758529859653455	0.03404226859283039	0.08815409309791332	0.0	0.030650462432163877	0.08397105191250125	0.07582933879065083	0.0	0.0	0.10008437255628266	0.0	0.0	0.07107873400008231	0.34795790975566254	0.0	0.08357684762179145	0.046782930603155325	0.07052984296291913	0.15051498127340823	0.020093930206289756	0.04725120385232745	0.16758813388026872	0.0824291910807606	0.14925221024739485	0.07185650432124255	0.0	0.1008186473052282	0.05912905035952446	0.049784707890646894	0.07623548795298395	0.01969796584001153	0.016634136906331875	0.036407863186889405	0.11708866221370752	0.0	0.02284441012929137	0.03509303846382498	0.033639768471229146	0.0	0.01630774032459426	0.11500133761369716	0.029143951890288556	0.02282860709827002	0.03882423756019262	0.03519755610762185	0.0	0.13277004179873056	0.08013799294009173	0.04450177362141245	0.05576488036570828	0.04489466292134831	0.03355866979462485	0.04670109745587917	0.08291223272496681	0.0	0.04411152725759467	0.03826569066420182	0.2411717495987159	0.0	0.1590868557160692	0.09448903156768325	0.0	0.13814874264312466	0.04780216478828508	0.0	0.0	0.0	0.06836873812098296	0.0049183026711116596	0.12013828867761452	0.0	0.004654895666131621	0.032726948457285535	0.0	0.24077046548956663	0.0	0.12106890196777838	0.0	0.0755951966280287	0.06053218384202959	0.004815409309791332	0.0	0.044873304720031634	0.02747169320203028	0.0	0.06307241997922765	0.0	0.0	0.0	0.03956030082781756	0.0	0.0	0.0	0.0	0.0	0.05861180018483389	0.0	0.031350623459324795	0.0	0.0	0.0	0.0	0.03818887105403959	0.03880203176850085
ggq3nifm_jkilwp1x_CGGGTGTCACGACCTG-1	0.08712642360314912	0.08893644848701028	0.0	0.03182421190732719	0.07668292581568463	0.09254853626843997	0.06810163909594416	0.09265836495857649	0.09739527557270507	0.07980232083167929	0.06766173638384367	0.06973401542432345	0.07053255753710326	0.0460929519918284	0.0	0.061347422864276795	0.07235853142755229	0.0683235946995231	0.06159854904871215	0.07092114977757648	0.062367692558215275	0.06599112103972814	0.10211725139494	0.07378277153558052	0.03901373283395755	0.05552338340974552	0.06077588085455201	0.06760658497435697	0.023255172565956765	0.05182107145774058	0.0714238666623837	0.10068809337165752	0.09254242024584829	0.13559322033898305	0.09649702577660278	0.12537088379785008	0.08067629748528625	0.030389032343111484	0.09372543579784529	0.07035111745966297	0.5836859769444039	0.08652884740266802	0.04646869983948636	0.05355355968616111	0.08872674797795768	0.21780809702158016	0.0	0.010820507978472288	0.04477260567148208	0.08237668556257662	0.09538557996218307	0.036276083467094704	0.09291393277200492	0.07645690700036034	0.048363773082874206	0.1615207880905171	0.0	0.08747993579454254	0.09271387371062428	0.11600396121389617	0.0741632483205517	0.0	0.0	0.04915644811906199	0.0	0.060319576316529275	0.10239477738158079	0.2782450508293205	0.009728099615740065	0.0	0.03808264878985302	0.11178334773840391	0.0	0.0	0.0	0.0	0.05527431370127999	0.5181533287472292	0.08556966771060769	0.14058728967047138	0.13382946641373608	0.06876404494382023	0.07175865333168704	0.09470107784714527	0.3372124130551097	0.126575807346335	0.09063205155046875	0.08501174773768813	0.08019071149843549	0.0	0.07188542897589215	0.06237163927286185	0.014763291916849969	0.13116243398512514	0.19613031972582534	0.09149277688603531	0.085477011075515	0.4591879198620772	0.08020818133177683	0.16939539860888175	0.09184947387194578	0.12565925246503096	0.07221441947565543	0.04200223831252731	0.08092562867843767	0.1355872591827648	0.11402100757511757	0.196608634810882	0.09084923147260086	0.032168244504864545	0.09387990286866692	0.09470304975922954	0.03345104333868379	0.0	0.148819078193075	0.08155762047113455	0.08084969028112944	0.04164437310504726	0.06404494382022471	0.09404453224677944	0.08582129481005886	0.0	0.00275754208338478	0.08703406456215446	0.0	0.09148728924009823	0.0665015256026492	0.05364508978654891	0.4266318887105404	0.011889899530348969	0.09082397003745318	0.14660246120920278	0.08848224942021413	0.1749343932329486	0.10163639054387322	0.0	0.08794844712059592	0.07927155515535894	0.06611633417411908	0.09336755925840998	0.05710179092160103	0.050995109232172056	0.03347006717793235	0.04185436407255907	0.06678626506782488	0.017900318995469046	0.05183005370271288	0.02960260713069702	0.13251293026573926	0.04501070090957732	0.019930444087747457	0.04425590460903463	0.019638150724293046	0.0705769958118854	0.06319530936063175	0.0	0.12256832693723128	0.08850123329665412	0.05040055944258648	0.05115222513211869	0.08276451310861423	0.08915401078322427	0.08113699206417278	0.16477419099141946	0.0	0.1400828329667281	0.06436199553742254	0.37025147137506687	0.0	0.0	0.00593900481540931	0.0	0.1593008739076155	0.07562596029218634	0.0	0.0	0.04226859283039058	0.06150179878260363	0.027637156850639995	0.12172970599936891	0.0392853089482303	0.0	0.026573925450329945	0.12693953986088818	0.07223113964686999	0.08974496165507402	0.1052181796563819	0.0	0.08457083333925722	0.06675221348616893	0.056179775280898875	0.2065275548421616	0.06794568706818341	0.03651866151866152	0.0	0.0	0.17843766720171214	0.0	0.2131774057937782	0.037356995569342494	0.0	0.21348314606741572	0.06986802211521313	0.0	0.0	0.09687565867341148	0.0	0.06436445030644142	0.14588906723738185	0.13001605136436598	0.07062600321027288	0.0	0.0593900481540931	0.0927903674961978
ggq3nifm_jkilwp1x_CGGGTGTGTGAACCGA-1	0.10282427577772682	0.0	0.0	0.042898920380835114	0.07832961918267907	0.039794007490636704	0.05606739129903667	0.08601019595223051	0.10528456567824906	0.045772277740382124	0.06982789738614158	0.07666605581694527	0.06756615027089388	0.01831314752663067	0.0	0.036302835741037986	0.0	0.08628741917639271	0.05533837311655362	0.06119047175884605	0.04938702398399516	0.06796249543047722	0.11893296644500496	0.0671653290529695	0.0701801319778848	0.0586571640026528	0.055056828877248325	0.03632926176773806	0.025500157204083995	0.04896999578297489	0.061486102607381424	0.09281172620602984	0.09368407779629422	0.10976594027441484	0.11404050895128225	0.13843085753198112	0.07787693953986088	0.0	0.10613276614108907	0.07376313683910839	0.6694878155552313	0.07977894729646677	0.061663991439272335	0.054770686042664773	0.0963822675383612	0.19183609773497415	0.0	0.060208353004123	0.16502942750133762	0.08794386763381216	0.11543755013984594	0.05418227215980025	0.10413205297888917	0.11055058727610895	0.04303139415498966	0.08991911371290089	0.0	0.2527554842161584	0.07565766783556394	0.10672690621685299	0.05557653773119735	0.03789905475298734	0.0	0.04231648692696424	0.0	0.0748836956226025	0.1176669144394052	0.30078116639914393	0.15263388297096162	0.0	0.034715009599345356	0.0	0.0	0.0	0.06591760299625468	0.0	0.031293300956222306	0.3690285102805167	0.09196700170914857	0.15092160523338707	0.10465489566613162	0.0	0.0832415524550356	0.11082211644009397	0.4244396884846323	0.1283145756643913	0.08026845325330914	0.06589434014934747	0.08033917961560764	0.0	0.07611115977332128	0.060740608846259814	0.0	0.11872588907392963	0.1754226136248608	0.19793866689194897	0.08914578922151986	0.37102431484453957	0.0	0.19250936329588014	0.0934991974317817	0.12359550561797752	0.0591392455858748	0.042015088749792644	0.0	0.06002611620589149	0.07056968263355017	0.292093674116146	0.07047940406203877	0.046401546172240966	0.13898835247149854	0.021602461209202783	0.12635634028892456	0.0	0.12565925246503096	0.06903068412191184	0.08046835143777918	0.0	0.0	0.09042268592830391	0.08724808275370073	0.0	0.003704161007531794	0.22766185125735688	0.0	0.060462882934793044	0.06889390192760979	0.032773384816050376	0.2552166934189406	0.09179002437429404	0.050127073301230604	0.07484691754354676	0.08448789305564676	0.11829600754159342	0.09330592906973495	0.0	0.08861656090508625	0.09317403767938161	0.0	0.10278818143986683	0.06326369844757837	0.06607434871400689	0.0422339139567604	0.04212188681199192	0.0	0.0541547297343059	0.048629689079127285	0.018240186779512623	0.12796504369538078	0.030140895309434635	0.06841894060995185	0.03143700394257014	0.021897231635059352	0.06252075607461118	0.041427172761966925	0.0	0.13827422031380282	0.09260703433376742	0.06000239139965723	0.07942890935203177	0.09310092295345104	0.0918024859036095	0.06982854038776502	0.1494362205972693	0.10615302300695559	0.10366010740542576	0.050484771081702934	0.22632423756019263	0.0	0.0	0.15623327982878546	0.0	0.06691635455680399	0.060581740357021255	0.053076511503477794	0.0	0.09854278790167753	0.05358088701137923	0.031217845824587396	0.09713133308638927	0.04724613713377758	0.0	0.0273764936686285	0.05140895309434635	0.0	0.0	0.11452326457008105	0.0	0.07527980888118625	0.06261770244821092	0.000749063670411985	0.0	0.0627202700816526	0.03670845805677266	0.0	0.11616781544078306	0.3671749598715891	0.0	0.2517771153405182	0.03152860689787845	0.0	0.0	0.05016051364365971	0.14633493846976994	0.0	0.0639298279747718	0.0	0.08546625687989681	0.0	0.06260032102728733	0.0	0.0	0.029854508787093056	0.09626324799287729
ggq3nifm_jkilwp1x_CGGGTGTTCACCTCGT-1	0.11485324466865397	0.08780690803162713	0.31326912787586947	0.060958537640082966	0.07729069592274566	0.07186329588014981	0.05186215371685589	0.08026205454847525	0.09469778834377926	0.07619891418369128	0.06489858656978412	0.0858920945006598	0.06775718161541151	0.018142905783355222	0.0	0.04273006955591225	0.0	0.07168400274475308	0.062257287837208096	0.059709420966160366	0.08021611184776793	0.06104273918042932	0.054918596652144006	0.0740374531835206	0.0	0.06609413596562894	0.05065452660529871	0.058269388873664014	0.03304043730315015	0.046413945185340755	0.06457080689335852	0.018415518807470728	0.11659561126390011	0.14896028874318723	0.10464335546952863	0.06060606060606061	0.11768432316746924	0.011530617783671033	0.10020350443779491	0.06793114111947222	0.6698282990417822	0.0688723466000998	0.0	0.0755843636022039	0.08808088559790356	0.17886124487248084	0.0	0.05774084914864822	0.11199571963616907	0.08539732206351464	0.1062677039538472	0.022757267701087925	0.09644335557996114	0.07754155701874114	0.046429655980217775	0.046674849715166965	0.03263777421080792	0.13081861958266452	0.07733364653068682	0.09827236630903101	0.06365467535328738	0.04952737649366863	0.0	0.043526154966138875	0.0	0.061747875688077554	0.10146473188476055	0.19291599785981808	0.08808794202052629	0.0	0.0	0.0510351072148825	0.014962823564140883	0.0	0.0	0.0	0.029989985046164822	0.4008254987388214	0.0846905594883308	0.14733443735696017	0.08348655090228124	0.021615837346174425	0.08981849611063095	0.11092597047653227	0.3848760477973961	0.13521526386858082	0.05985530509223719	0.07209156256542676	0.08966689917334073	0.4179469540625239	0.06759037691956746	0.05972259681224617	0.0	0.12305443711308332	0.18404118404118405	0.15248796147672553	0.08740229164320783	0.2202009393020629	0.04212267133615448	0.3100588550026752	0.0909131442839308	0.13223266834823816	0.0667775771357232	0.03623998542059481	0.10700909577314072	0.15072942039234175	0.07349835262313086	0.26019673210684446	0.09177934923230084	0.05526255445998624	0.1041445445939828	0.11597110754414125	0.0514071696094168	0.17159672857907207	0.015363448750286631	0.09213090452137973	0.08295107956953358	0.04859996433030141	0.0	0.14279540684035066	0.04868913857677903	0.0	0.06227106227106227	0.14437310504726236	0.0	0.07301038536993593	0.05859442106633118	0.04829216935052383	0.3195559122525415	0.048451340586172044	0.0	0.14071696094168004	0.0873512784165891	0.1877754847257255	0.09284487924220174	0.0	0.09997726749778912	0.0701801319778848	0.08517414456419271	0.10594749760078813	0.050760218677628186	0.06227376744863689	0.08064324356459188	0.06783858886069832	0.03543889465898719	0.03792727445123975	0.05194697104809464	0.04751203852327448	0.09202782236490102	0.03233681112894596	0.1559657570893526	0.04585857539826369	0.0	0.04697214996033283	0.03327272444713817	0.0	0.14174957155622186	0.09662050637511736	0.05449250996718468	0.0835421888053467	0.0953517924023542	0.09111310038276331	0.0675903348731207	0.21944791233180747	0.0	0.09917167033271902	0.05782052619983535	0.22431781701444622	0.0	0.06411628321740681	0.12209737827715356	0.0	0.1544497948992331	0.08838693802342183	0.0	0.0	0.15022188650741194	0.05989643847760533	0.031053216446474873	0.0923502215637047	0.08594776010506347	0.04339218833600856	0.023586588193329767	0.049045835562689495	0.0	0.0	0.13063779402730713	0.0	0.07607740103435807	0.06315577078288943	0.0	0.0	0.06256033800916556	0.037250733879947366	0.0	0.10468007427690178	0.33493846976993047	0.39218833600856073	0.0538102881602079	0.044387733631515984	0.0	0.27501337613697163	0.052657392545032995	0.13657035848047083	0.0	0.09663245618301798	0.0	0.0695904759139669	0.0	0.15871394523079915	0.0	0.0	0.05818619582664526	0.07954061922035026
ggq3nifm_jkilwp1x_CGGTCAGCAGCAGGAT-1	0.14537950011465262	0.08863920099875156	0.335741037988229	0.07160081209642545	0.11617759354205302	0.09616964763433464	0.057285291624217284	0.08977775335842422	0.08751919404828684	0.056626605376152314	0.06527404622951993	0.07657185248641596	0.06929450093899102	0.03959336543606207	0.0783940709034342	0.07053682896379526	0.13067848862391399	0.05145908211990863	0.07455973811537421	0.06963361350099076	0.0841649801102659	0.06041348603089561	0.051899411449973246	0.07216907437132156	0.03647226680934546	0.06481979860503712	0.039539582701618024	0.07073040232810032	0.021986508028440148	0.049989249086172326	0.06690274858930019	0.040352383440964576	0.060558969168430274	0.10441548548575781	0.09295246869602454	0.10365290140571039	0.0634135901551632	0.014601313575422027	0.08644204664803916	0.069402270752647	0.7515443358139987	0.07195647053925251	0.08699839486356341	0.08428395802956229	0.08041901969514124	0.0976235063313715	0.032504012841091494	0.03387782079123784	0.04716960941680043	0.07000291227285965	0.09059596394494521	0.08778312823256644	0.09517708127997897	0.14227842019632894	0.0611867887148786	0.0855443300915872	0.0	0.18812199036918137	0.07033331282636376	0.08253487182375414	0.0697674825235962	0.06786160156946673	0.0	0.0573689172786848	0.0	0.09806748827887658	0.09727414078518822	0.17986088817549492	0.06357313098886133	0.0	0.05205677776728669	0.12067333415648022	0.0	0.0	0.0	0.10840021401819154	0.0355325074426198	0.3929526866926546	0.08117500805800233	0.13503202698616698	0.12627073301230604	0.10441947565543071	0.08633823105733218	0.10238956306372037	0.19630224124606147	0.11844808841665384	0.08972014795170632	0.08659129504268732	0.07614453511270972	0.12909883054345334	0.06657760586583238	0.0609209939451705	0.02607851296989874	0.10217561738526386	0.08841265021040302	0.08676184844132805	0.08850108517820988	0.26770108792580705	0.0	0.23911182450508292	0.09474763688246834	0.06412902239547505	0.05042524968789014	0.04761437473276932	0.11062065275548422	0.11543138509430645	0.0	0.24476272790879533	0.09448108042744005	0.0875126936810037	0.1016668724533893	0.025347779561262707	0.08160513643659711	0.0	0.14866620805625622	0.0762497075248338	0.07951683417030256	0.09262231734141846	0.0	0.12426431246655965	0.0	0.0	0.005679713544882084	0.0	0.0	0.09781728882852478	0.06028979219990456	0.061599268195861166	0.20522338148742644	0.016051364365971106	0.0986824505082932	0.2736460376909815	0.07900832106995853	0.16940558995133634	0.09321847966361474	0.0	0.08815636634813441	0.07784476721171706	0.04333868378812199	0.07733530365954122	0.06752234456533972	0.05650632885954931	0.0563135366506153	0.05847529298054851	0.04743020803827149	0.04732104760550217	0.049616550740146245	0.024067318449340923	0.13197788478687356	0.012372926698769396	0.11794408774745853	0.041161517162138506	0.0	0.06442973838121067	0.04790322115139123	0.0	0.11164036252726152	0.08863352245003718	0.055172488758609944	0.08907850149718867	0.07866305510968433	0.06769148454541712	0.08034667679577191	0.16582446544993362	0.0	0.1483760378891465	0.05105874401800933	0.017790262172284643	0.0	0.0	0.1662921348314607	0.0	0.06663099696807562	0.0914269691533406	0.0	0.0	0.028672143014509176	0.058899552487066006	0.08352883071984196	0.09342031252143612	0.022001718630932116	0.0011235955056179776	0.029784198323524167	0.05350454788657036	0.11699661137863385	0.09381130729445336	0.10975120385232745	0.0	0.08456040729803929	0.06247008632268583	0.0024612092027822365	0.0	0.07499287575313467	0.02803566005813197	0.0	0.07311239102382526	0.0	0.0	0.19452724910188796	0.033326119236989075	0.0	0.0	0.06563224540752631	0.0	0.0	0.07174473466608298	0.0	0.0726555814091743	0.0	0.06654020137166204	0.0	0.0	0.04490780754825699	0.06467239347890502
ggq3nifm_jkilwp1x_CGGTCAGTCAAGCGTT-1	0.11975464343040587	0.08869865049640331	0.0	0.018917155903457272	0.08499431189515186	0.06685679889933502	0.05750700567539108	0.0718308366724619	0.0966607010309946	0.06514130762046674	0.06723352327226922	0.06630221753168139	0.06731932752235303	0.03092319665353373	0.023799615559915187	0.050691100410201535	0.0	0.06350617015252323	0.0686152677816324	0.06438301811148149	0.06064042617535534	0.06666544962977287	0.0	0.049705724986623866	0.037988228999464954	0.06468283337017779	0.059774409247663	0.04459799814691566	0.03584253115123033	0.04748403614307216	0.06283036787053521	0.07234312590988838	0.07920717847004256	0.10880013784222506	0.10113170225529776	0.10586604406829125	0.07880577849117175	0.007707756608587092	0.09106644692370867	0.0706147132598014	0.7469721289946009	0.06729082424967794	0.027768860353130018	0.04041839739583972	0.08508492382436449	0.2149099340110576	0.030497592295345103	0.0353067069524439	0.12496522204387372	0.09792009536000433	0.0928889215163017	0.05103144878425777	0.09930537955375329	0.05747553167869609	0.05971541364799792	0.053598967676958424	0.0	0.09213483146067415	0.07400778891989791	0.09639560042428168	0.05331745682043104	0.03162118780096308	0.0	0.03053932857950215	0.23824810823205686	0.0955600293821585	0.09385918608450845	0.21889780631353664	0.014932632910161	0.0	0.03971925848991282	0.0454788657035848	0.045331266950794265	0.0	0.0	0.0	0.03568341770588961	0.48650921042574335	0.0818646026427897	0.1366735198539441	0.09543752128021792	0.0	0.05559698728238054	0.10915913724902489	0.35570120682480233	0.11738628470738503	0.0633726475446065	0.05634959406332147	0.0782499810913247	0.0	0.06822985209852647	0.06460259562519584	0.04492400372550185	0.11170103304934766	0.08145705898514888	0.16558249556475457	0.08814267094408665	0.08334819570774626	0.04937010554988083	0.4644729802033173	0.0992063492063492	0.1258885576702591	0.059819199215266634	0.03871544692652587	0.08440342429106475	0.10354813725600243	0.06913350792712117	0.1163929703255546	0.08028415387444156	0.05623983140607768	0.12921759888052023	0.03016318887105404	0.05838416265382557	0.0	0.1355193762898418	0.07783684548966478	0.07904400328200263	0.1493668628500089	0.0	0.08251018644277071	0.06056714820759765	0.0	0.007161377947894802	0.0	0.0	0.09802856319710253	0.05608259945338597	0.05692070231499631	0.2133828250401284	0.018250995779085667	0.0	0.23761964211402414	0.08732791960743957	0.10953145303065047	0.09407900251792195	0.1259649927386685	0.07310578653071521	0.06429680669198345	0.08346709470304976	0.08105514365546468	0.06440486555748383	0.04662431517946631	0.02302181796563819	0.04990593555290909	0.03619425298209171	0.024483410203791373	0.05481342765986961	0.03393161145970135	0.0991617620831104	0.016463795255930086	0.12530096308186195	0.05950100228565511	0.021956681132711094	0.06627875869448903	0.05134660512533607	0.0	0.12657329172472045	0.0913104323773181	0.05950720258174541	0.0841485736813945	0.07938703852327447	0.08509692554636375	0.067715927609572	0.10708836177000972	0.0	0.09892396409250342	0.04854005469721892	0.022605671482075977	0.0	0.26565008025682185	0.08416265382557517	0.11546281433921883	0.1861601569466738	0.06751015012746672	0.0	0.0	0.11887451609857426	0.06688740091024892	0.046446063299995885	0.10331865388045164	0.06313536650615302	0.05510968432316747	0.10121276975209559	0.07686820046370609	0.23684679864455147	0.0	0.11473257634306323	0.0	0.08088688645709376	0.07079024504276837	0.04943820224719101	0.0	0.06910664852164608	0.029196130319725826	0.0	0.034715009599345356	0.40890850722311395	0.0	0.0	0.04427651631287536	0.0	0.16176208311039772	0.05247904405207776	0.0	0.0	0.14173841140133275	0.0	0.075664002499644	0.0	0.0	0.0	0.0	0.04335926246038606	0.07133097126904081
ggq3nifm_jkilwp1x_CGGTCAGTCCCGTGTT-1	0.09757891920813269	0.08144581178289044	0.0	0.0909723901874125	0.06316653420395102	0.0606416723992968	0.05336834338681345	0.05083978592948127	0.0837726615234307	0.07435022657929508	0.05933508559623109	0.07572623040221142	0.06047807910393091	0.04434189406099519	0.02352218457087371	0.04132780453005172	0.07345410074142017	0.06364824437572486	0.08131037240315965	0.06638877391270694	0.06945704515318585	0.05389422506978805	0.11824505082932049	0.04602675227394328	0.03954877831282326	0.05381011652457525	0.04836505123732744	0.042723707734669644	0.032488844025969014	0.038545776390993235	0.05948771261081752	0.053877835429965035	0.08738280970442998	0.08999646325869902	0.09750273960452414	0.06508098642930103	0.12313750668806848	0.016392552787276773	0.09557937939128118	0.05823111019482528	0.71482075976458	0.0608684142333283	0.02902621722846442	0.045572804986133746	0.08099739116511034	0.1332263242375602	0.0387239165329053	0.026116514021338872	0.04888175494917068	0.0953125952414816	0.09386774390038234	0.018286665477676715	0.0926895891413928	0.06441656384330083	0.0398934247248854	0.05457463884430177	0.0	0.13418940609951846	0.06445340536872464	0.08716078585978054	0.04658392695405253	0.020206884251828074	0.0	0.04172396853221015	0.0	0.05231203126842053	0.10053468638794029	0.3051899411449973	0.010749550075392772	0.0	0.0	0.0	0.016401911403848637	0.0	0.0	0.0	0.03587548531368756	0.2698157914851334	0.08830894777621172	0.13977411749307864	0.09015516318887105	0.06837881219903692	0.0762760834670947	0.11836336555437679	0.33149039890612925	0.12283722238365091	0.07495056645032219	0.06959080652290227	0.0803828796651904	0.1897118397920966	0.06317602781305041	0.06860161689056239	0.0	0.1260318196465086	0.1647650861134007	0.07766607530061108	0.09262542474294634	0.20194994352297724	0.0	0.16869983948635633	0.09416800428036383	0.20973782771535582	0.06161940431603353	0.036090453059689116	0.057918673087212415	0.11228097744951678	0.08253780518712511	0.3006544017779973	0.07704157949400932	0.04380275384632183	0.13082273531711733	0.02180310326377742	0.12552166934189407	0.0	0.09737827715355805	0.08196504042293136	0.08313479559579254	0.039860888175494914	0.0	0.08519570317323126	0.051935081148564294	0.0	0.04737210355187883	0.1565899768146959	0.0	0.08906723738184412	0.05185978916315995	0.03722387831537109	0.37824371321562333	0.01313833898103561	0.0	0.15635217882408894	0.08161935772103365	0.14619480751101938	0.08673532221225265	0.0	0.09998835652325784	0.08206205657562193	0.0	0.08814237305409055	0.048154093097913325	0.06939514741382126	0.05987555238491568	0.08439910940817066	0.0	0.030680455940020723	0.03147652735667717	0.04008949851646481	0.09800249687890138	0.010645175673265561	0.1264713750668807	0.031910408237234726	0.0	0.04864877954281286	0.06199645227105715	0.0	0.13634859978326583	0.09632921785773174	0.048760397455454144	0.07350398468080313	0.08021502140181916	0.0769477713297938	0.05260191391077402	0.1785862909458415	0.0	0.09288984008085131	0.04648601013439083	0.2065275548421616	0.0	0.0	0.14446227929373998	0.0	0.2063848760477974	0.05365476118946046	0.0	0.0	0.1737324143140402	0.057235314792552346	0.02284232621311273	0.09390734109835233	0.016602623344196377	0.09390048154093097	0.09599607633315499	0.07771535580524344	0.0	0.08264669163545568	0.1345713691219309	0.0	0.08512933741086327	0.06162847288347193	0.06338505439629036	0.0	0.06990340102821783	0.02783863317571183	0.0	0.05026280174991345	0.0	0.0	0.05969578842773064	0.03094546744338437	0.04961060579038107	0.14571071874442662	0.07463884430176565	0.0	0.0	0.07561976101301944	0.0	0.07286987611001199	0.0	0.0	0.0	0.0	0.05693089681853727	0.07237929528471862
ggq3nifm_jkilwp1x_CGTAAGTAGATGTAGT-1	0.10087518153328748	0.07044765471731763	0.22966827180310326	0.07097781393610238	0.10070283158534495	0.0929975922953451	0.056154733197983926	0.06376852545913836	0.08280982249603168	0.05671482075976458	0.07572903812430994	0.07406000899347422	0.07522356975877216	0.022660392042414514	0.027861997899451083	0.06383761369716426	0.036051873933093836	0.06523524367744517	0.06867136125925542	0.06254152806743404	0.039081582804103565	0.06680518349535701	0.054077810899640755	0.07409523809523809	0.06933297663634742	0.06859435222652609	0.05523440462976615	0.08188968928212556	0.05450293171826822	0.04598890905726987	0.07453679954548714	0.052608657782423136	0.08868123217225056	0.1208386611167034	0.09028248684560647	0.04963762828931368	0.09230176565008026	0.022805344251362814	0.09229369372939909	0.07922452766283299	0.8616664234641763	0.058120480310512805	0.026003210272873195	0.10301871842312703	0.08845129231057633	0.13128678437667202	0.0278892455858748	0.0215277122084789	0.021744248261102193	0.07277295785331626	0.08284408748291194	0.05810593900481541	0.08210789145147512	0.09043360522379096	0.04467991265744075	0.1373178484877097	0.023898698056001425	0.08962011771000535	0.04920554135603268	0.07994060525846451	0.05326150435205293	0.013964686998394864	0.0	0.061437862883306715	0.0	0.045909622656908886	0.07321145787324808	0.16314606741573034	0.002140181915462814	0.0	0.0	0.06951475490801333	0.0	0.0	0.0	0.0	0.04170610912183946	0.5128793090269815	0.07312963996228532	0.13866706416364757	0.06670557906512962	0.016650615302300695	0.06837058073013129	0.09794092940160355	0.23708459663515843	0.11202495290512085	0.05227161700048852	0.07572289296764138	0.07852562755792357	0.22166169838722005	0.06312784326875351	0.056449771041849055	0.053346015892832374	0.0960522075896151	0.13713071016441802	0.084283743065529	0.078226298478837	0.16271327507282562	0.012403327010068584	0.4512038523274478	0.078517924023542	0.12114958342887718	0.04886191367932941	0.05298877806360266	0.0	0.10889485046788418	0.0729351468559038	0.25171831913404946	0.10607980625721608	0.05001583297845623	0.09245585874799359	0.11610486891385768	0.03533440342429107	0.0	0.12420698616525262	0.08222520015118716	0.09080914832617133	0.07683847571488021	0.03654360620652756	0.034757377454006665	0.04123417157125022	0.0	0.08441371362719677	0.031210986267166042	0.0	0.1158716439615316	0.060460428325596866	0.1030159798605923	0.2630082932049224	0.0	0.0	0.3249509541644373	0.09188638201658622	0.09656296975719127	0.09675164265171438	0.0	0.09315474457815962	0.06722215697277358	0.06298249636933426	0.08015278520896499	0.04410472676155333	0.055408606445162864	0.06312050413174009	0.07355149381245793	0.0	0.03339631969983271	0.04807978122584864	0.029194026946835934	0.09684323167469235	0.022282414838594614	0.059122525414660246	0.050190717823918256	0.02108475516715217	0.05866127931218981	0.038754165473359845	0.0	0.1313658869125703	0.09243583660585993	0.05849387717143316	0.06715477833159678	0.0838021669341894	0.0639142692513479	0.06657844542740331	0.0863206705903335	0.0	0.10963478191942612	0.06586028852700157	0.37546816479400746	0.0	0.0	0.063884430176565	0.0	0.08118423399322276	0.08783186410417078	0.0	0.021790943139257744	0.07962735656060177	0.07806492631371574	0.010515701526937482	0.12007655266082233	0.06845339429609093	0.007169609416800428	0.0	0.0862760834670947	0.0056179775280898875	0.0438023898698056	0.11823266551730971	0.0	0.08557031156328536	0.07964746447892515	0.01647940074906367	0.0	0.06597052597296857	0.025477925758824634	0.0	0.07433984829887011	0.0	0.0	0.09860123824810824	0.025958723345416945	0.016051364365971106	0.0	0.04726235063313715	0.0	0.0	0.10652269079235371	0.0	0.0626791261753373	0.0	0.0	0.0	0.0	0.03604868913857678	0.07011904410825051
ggq3nifm_jkilwp1x_CGTAAGTAGCTGACAG-1	0.11707941603607736	0.0	0.0	0.03899968483622478	0.06300550109866135	0.0917125277077123	0.05678261761838797	0.08052107412015107	0.08620141184012745	0.07542990616568	0.06040879948784086	0.09747395241112689	0.0640763289492724	0.03637701250060801	0.06854527079246181	0.051674246477617265	0.03126194297943897	0.06433140978941779	0.0704843312219173	0.06320184095824843	0.07397003745318352	0.05854691203933463	0.04689291446915845	0.0461294810058855	0.04217941858391296	0.05986622261095786	0.055781504859455516	0.054493077033499066	0.032814284059505885	0.05134769788765378	0.062086041412974316	0.02128983289160974	0.06971267716991614	0.1079612953541729	0.08855384169329972	0.105014835351914	0.08980203317281969	0.03515016167678601	0.09256121646883195	0.07178886810883513	0.5988618123449584	0.05710383175833593	0.0	0.05727437213842566	0.08425428524563273	0.22092919564829677	0.08049090422685928	0.03859251565794857	0.08190476190476191	0.07606450345747744	0.11369617220924842	0.003531300160513644	0.09027343639998874	0.08337610057399096	0.04589822567350657	0.0857961161992887	0.0	0.15532370251471375	0.0685436136636074	0.08985713347038007	0.052507894543585225	0.0	0.0	0.04964770470963178	0.0	0.06170253285088555	0.09046577683935349	0.21928303905831995	0.07792207792207792	0.0	0.03616277971862902	0.0	0.024519842807328277	0.0	0.0	0.0	0.020702144297649917	0.4324696170603073	0.08868415539648163	0.1342182488682546	0.10912495743956419	0.03289459604066346	0.07563238259867473	0.11271975316919138	0.29500326972237084	0.13349358800047859	0.08014283388001024	0.06675739176960477	0.08558150479439967	0.0	0.06849280715810961	0.06649460255780251	0.0	0.13321829353618886	0.151620320159646	0.13922446565852833	0.09866989313073729	0.08798525652458236	0.0	0.22915997859818085	0.09019975031210986	0.0	0.07908362314963438	0.043581089763808964	0.0	0.11260275305219125	0.04750640646560221	0.24505082932049224	0.0845868802873012	0.06324455946102357	0.11964440054327695	0.02541466024612092	0.15182450508293205	0.08469005579759994	0.025529312848735	0.09353478531913745	0.07348933824901792	0.0	0.0	0.08399185084578344	0.0	0.020215413962360713	0.1286167016504095	0.14383805956839665	0.0	0.08649901908328875	0.05969516868393273	0.04539749934043933	0.16807116104868913	0.09523809523809523	0.05594569288389513	0.1744842756078711	0.07802099754622148	0.15200387271013274	0.08324252048851619	0.0	0.07546220444281805	0.047284100449351205	0.04180998241993426	0.09779654683346498	0.059607225285736004	0.07679032999495097	0.05977646988882944	0.07097982360758728	0.04935007710949548	0.03739900169995462	0.04974535798505836	0.08608395349968384	0.0	0.060961744248261104	0.0640382557517389	0.05637702707034245	0.0	0.044855030349993545	0.05956765661180785	0.0	0.1276841221859188	0.09212709180909308	0.05653486189666979	0.07090197403621414	0.09375869448903157	0.08207597645799893	0.07336555859156425	0.1529635574579395	0.0	0.055218675068862334	0.06408950333533768	0.38362760834670945	0.0	0.0	0.3757624398073836	0.0	0.14820759764579988	0.07937986226155426	0.0	0.0	0.10417650206149875	0.061808946229048714	0.033707865168539325	0.10545883579591445	0.0	0.0012841091492776886	0.08953094346352773	0.0	0.11904761904761904	0.05382557517388978	0.13286095753324217	0.0	0.07712213775549133	0.06275398286443802	0.045050829320492244	0.0	0.06783082676157909	0.058077740662010324	0.0	0.07430837503540742	0.18258426966292135	0.0	0.10204081632653061	0.050312310254236776	0.0	0.1555198858569645	0.056848582129481004	0.0	0.0	0.05029427501337614	0.0	0.06993058234239316	0.0	0.0	0.0	0.0	0.07836358398156151	0.07162377174763267
ggq3nifm_jkilwp1x_CGTAAGTAGTGCAAAT-1	0.17881984254375907	0.0	0.0	0.05877437938389147	0.07253762200855034	0.07590002293052052	0.054427440259362685	0.08365416439370452	0.09650690581014061	0.07931905394754253	0.06023003862842793	0.08682014449907748	0.06262890672899532	0.00870056909382752	0.08095039930245923	0.055921169966113786	0.04361894570562307	0.06272627335282067	0.06534962057796419	0.06190307788530882	0.05152720589945797	0.05476034965920713	0.12363372315218223	0.0534788657035848	0.07597645799892991	0.060175796080391385	0.04832146867665727	0.07273682287384671	0.025417418212506825	0.039199998666553326	0.06526419208943858	0.08906640785396991	0.07180514802356927	0.1089815091909931	0.1038388797807172	0.0661267571379931	0.11324986623863029	0.01855599754964679	0.09353690382612563	0.06862375503752681	0.5364074128119072	0.06712366137648994	0.023568753344034243	0.042060292682129886	0.08450301304807989	0.1714374888532192	0.028323970037453183	0.045667705284360934	0.042289994649545214	0.10702941395588245	0.10324459779328461	0.06645264847512039	0.09663015215942478	0.0730064096264509	0.05924905644006768	0.0861108488339156	0.11659532726948457	0.32188336008560725	0.0802400434002047	0.09115485342569908	0.05037120965739604	0.026502586053147852	0.0	0.043723204963470486	0.0	0.07457536432969684	0.09100441322747332	0.25971107544141253	0.08784473953013279	0.0	0.1784534038334435	0.06618101000123472	0.02809911256249885	0.0	0.0	0.0	0.01495383517855428	0.3890544982037759	0.08639530076695728	0.1460740810760534	0.1179337516416168	0.02163723916532905	0.07681606782730378	0.1308481982639286	0.343201949943523	0.14306484202173642	0.06126270733012306	0.077523437318259	0.08848363629233093	0.09355652373308875	0.062212516051812175	0.061422580897625347	0.04690565364722668	0.1296576813156698	0.26445707344583747	0.09402720283855706	0.1015710613256322	0.2391653290529695	0.0	0.3759229534510433	0.14530943463527732	0.08851180921806925	0.07350465935437846	0.04451041002240649	0.21676029962546817	0.1510811286092185	0.08279124778237729	0.29369881055274316	0.09935032558262809	0.07586180539631583	0.09417623574926946	0.022873194221508828	0.07439272338148743	0.0	0.10028280975311472	0.07511744002827396	0.07603867258949569	0.04024730991023126	0.058747993579454254	0.14348479236119685	0.03752452291778134	0.0	0.00432152117545376	0.25370073122882114	0.0	0.07267289514480525	0.05730481685537865	0.05168243448158531	0.1523542001070091	0.10463111586707093	0.04681647940074907	0.06545389691457107	0.08049942237527453	0.26344620245101785	0.08857848661817105	0.0954674004433234	0.09233692894984157	0.07118932345021685	0.09111060154398838	0.10329987175894079	0.04156770299645211	0.07420804477300759	0.07721003507520362	0.07359464264139871	0.037642023101375384	0.03369431971337817	0.0628539722172681	0.041373607665742496	0.0	0.05328161227037632	0.11132289994649545	0.032317240052962104	0.020708241682024453	0.045000899429899814	0.059612058726236546	0.0	0.14170448650571846	0.09646361017730533	0.07397154717518935	0.08834445664723607	0.09300762439807383	0.08302465324937235	0.07247926188229817	0.2034956304619226	0.0	0.12094009472286626	0.05439987940770631	0.22699304440877474	0.0	0.0	0.134991974317817	0.0	0.05107900838237917	0.08574747570121001	0.0	0.0	0.10990463601170805	0.058778439682017326	0.04512902827509569	0.10820951832187788	0.045041101220876505	0.0	0.08649901908328875	0.052256108435883714	0.12751917246299269	0.035955056179775284	0.1569342884885956	0.0	0.0787886456619849	0.06289378994578004	0.0012841091492776886	0.12172284644194757	0.07078375439086236	0.05598817115671048	0.0	0.0	0.17776886035313003	0.0	0.2275471986547428	0.021945882253924166	0.023898698056001425	0.15016943106830746	0.050784733369003035	0.0	0.0	0.07252298263534218	0.0	0.06976191167463705	0.0	0.0	0.0	0.0	0.06172058278799852	0.0741999946635884
ggq3nifm_jkilwp1x_CGTAAGTCACTGTGAT-1	0.1160953145303065	0.10112359550561797	0.4168004280363831	0.026547051019884634	0.06322367498324737	0.075871359779867	0.0618313458470454	0.06785266234182473	0.09714717959801167	0.0642936728474967	0.06586661682923478	0.06659733890310525	0.06218868692269204	0.008086482805583928	0.020193012702375997	0.052759942928482254	0.044459731458126324	0.067167856160429	0.06408607903714826	0.06243280540800689	0.04436224905203899	0.0634398511068049	0.05816708705954292	0.06744355270197967	0.04534510433386838	0.05869480941808197	0.04903548084082814	0.06366388704015451	0.03203653753868048	0.036382259158695154	0.06339980681256634	0.09930692946109722	0.09211302068956116	0.14262589438746362	0.10133532473254879	0.07928401186828153	0.06910219368646335	0.04257100984018424	0.09699570862700284	0.07728609225362137	0.6165183131475266	0.07684707207081243	0.0815944355270198	0.04917925657268654	0.08397406982148227	0.1766318887105404	0.047084002140181914	0.026739684637900104	0.1365864098448368	0.0775883671631076	0.08838832264895792	0.08538136852743594	0.09302845127800775	0.05181933661640151	0.050655792228825935	0.0	0.050606384876047794	0.25120385232744785	0.0673131954892124	0.09062978138229469	0.0558877733365506	0.026823613340467272	0.0	0.03817501597610221	0.0	0.08099591007608528	0.10342177742826261	0.231482075976458	0.07043144121795807	0.0	0.037516130047524625	0.0	0.023320602940905148	0.0	0.0700374531835206	0.0	0.03514837222702391	0.5458992585798365	0.0815272977500177	0.12483707774277461	0.10738362760834672	0.027522739432851794	0.08513314400954851	0.09975443121510537	0.2816419951251412	0.1273340905806616	0.06604554865424431	0.0841649801102659	0.06844660330159477	0.11075441412520064	0.06963544361933637	0.05955472229277607	0.024136496046608405	0.1062140563373778	0.138996138996139	0.12356734532961618	0.08813825516296808	0.08531002913025384	0.06172479206187071	0.3391653290529695	0.06188692705546638	0.1265764732859436	0.06989867576243981	0.0480489531566515	0.0	0.11002854823079543	0.03244065219227845	0.2369016751039223	0.084301136184811	0.039571526845087954	0.10220191793225501	0.11329588014981273	0.13418940609951846	0.0	0.13972330505235803	0.07514198339886413	0.08699868763810724	0.0	0.0	0.09632876486809071	0.04062778669520242	0.0	0.008066839527513685	0.11949349028000714	0.09887640449438202	0.10544786050404029	0.06433791737162524	0.04924390923458909	0.08905163188871054	0.0196183342250758	0.04868913857677903	0.13982521847690388	0.0827475698101922	0.16792784529542154	0.08909542127328406	0.0	0.08993061042312948	0.08405216475920778	0.023745827919182654	0.11879071228990973	0.04588360490346476	0.02957319447270389	0.03412401165210154	0.06879649286318369	0.0	0.033071228775964946	0.05288528228603135	0.021353178656549444	0.0	0.00986490101658641	0.06691412520064205	0.02815276164833458	0.0	0.05742456319994096	0.04451755992620369	0.0	0.11719614441339189	0.08586617637656434	0.06184183669155896	0.08059849999530662	0.08398073836276083	0.07950261349137754	0.07894881942827736	0.1649129064859402	0.0	0.11622376790916117	0.05656408039265381	0.025548421615837345	0.0	0.0	0.09588014981273409	0.11942215088282504	0.13083645443196004	0.08716663376280032	0.0	0.0	0.0	0.05531653872587538	0.059595834876733755	0.10904638432728321	0.09736206365419849	0.08475120385232744	0.09269662921348315	0.18245050829320492	0.0	0.04276796861066524	0.11703748290826943	0.0	0.08005612053641034	0.060716578046610424	0.004565721419654004	0.0	0.0651403331239677	0.04015552470608651	0.0	0.03632014603594247	0.1839218833600856	0.0	0.0943208744171826	0.025492812956517036	0.03780988050650972	0.16550740146245765	0.0	0.0	0.0	0.09449227426755516	0.0	0.07375885348187412	0.0	0.0	0.0	0.0	0.06729740297156027	0.08351273506542019
ggq3nifm_jkilwp1x_CGTAAGTCATGTCAGT-1	0.09029847894213865	0.10469056536472267	0.0	0.0518920820598518	0.08204896445324066	0.0734063288236643	0.04709377466034385	0.06395690332944803	0.07372538163474607	0.05690275788137332	0.05362057013491894	0.07303039602932962	0.06623799942670883	0.030041587625857288	0.027723282404930345	0.05016051364365971	0.0	0.058001549717413364	0.05051649148242117	0.05678572684199968	0.02335008258310652	0.05814686750479941	0.0	0.05708507223113965	0.05863206705903335	0.053343954146282076	0.04989090450504584	0.04226043664931031	0.03817577071370654	0.0575198891905812	0.06418047353309446	0.06853559296726268	0.06566405278206609	0.09155625685810413	0.081082756561937	0.09589474196215769	0.0965008025682183	0.030342506649297073	0.07484251387705404	0.05623180722655004	0.7639476628240673	0.05513081271606112	0.0	0.050678200776837025	0.07563107052055629	0.07171838772962369	0.0	0.046379001038617695	0.052413055109684324	0.054019275182694323	0.08082030606717763	0.04568099399560074	0.08718613011930576	0.0933854547704582	0.04781426691539051	0.03836590816101722	0.0	0.0	0.07734110361053163	0.07797290510921498	0.055284535786849075	0.023381487426431247	0.0012880724491211382	0.04158028624248918	0.0	0.07094793735433613	0.08597354936243407	0.3638523274478331	0.024222968043192763	0.0	0.0	0.16327118574309585	0.0	0.0	0.0	0.0	0.02324018054355133	0.4819231063211802	0.07378838348980696	0.12247815129971212	0.08958606936135026	0.025339753879079722	0.06398650039099478	0.09022483741584865	0.2892515308245645	0.11092326681262583	0.07330588317398283	0.05574708632842487	0.07824101697858978	0.0	0.05874591573293439	0.06082410969043298	0.023006955591225255	0.1102113379449636	0.18155394559888943	0.046886880121652444	0.08217842257994956	0.3903454015813566	0.0	0.24430176565008024	0.15485107900838238	0.11633417411908584	0.061023051542714465	0.05632755530945021	0.0	0.1354675287259557	0.04162090619807947	0.2081326912787587	0.08490989535968142	0.07825859075572444	0.05071407992756307	0.05571161048689138	0.03460674157303371	0.0	0.2531529465718872	0.05051352912398165	0.06691581780347362	0.0	0.0	0.17023706630448204	0.0	0.0	0.015063588097295962	0.0	0.0	0.09868159306361554	0.05915896634997759	0.03449440667894559	0.23287854467629748	0.029605849830568933	0.0	0.2474882587242138	0.07417047258917317	0.1578129379092461	0.0806040321938003	0.0	0.06601158248710208	0.07068907767729363	0.0	0.09417012747670854	0.053844133946957445	0.037875191222239805	0.0707597645799893	0.07562263760161549	0.0	0.02269541012251864	0.04382319719398371	0.039320978646821346	0.1404494382022472	0.0345884608525058	0.07614365971107544	0.04774726128218595	0.02199631413114559	0.0609715457279386	0.05658605462792138	0.0	0.10963054702289289	0.08126486938496691	0.05017953614093315	0.05031304853895037	0.07442482611021937	0.06822138535621682	0.061844722450263234	0.11477716346630204	0.0	0.06939738025880347	0.050014328617313274	0.048287854467629746	0.0	0.0	0.1743713215623328	0.0	0.1590155163188871	0.07519964063255537	0.0	0.0	6.29465269253769e-05	0.05803183856401853	0.009486767913734206	0.08680083960982837	0.050245634515297434	0.013269127875869449	0.03999464954521134	0.001203852327447833	0.14258962011771	0.0	0.10547207855260289	0.0	0.06935995006874078	0.061725456174132616	0.010558230782949884	0.0	0.058901528369041806	0.034624311309704565	0.0	0.0	0.2411717495987159	0.0	0.0	0.030771126781731502	0.0	0.1942215088282504	0.12471018369894775	0.0	0.0	0.039658219433500334	0.0	0.07075734512368952	0.0	0.0	0.0	0.0	0.0741552455035601	0.07009095773140717
ggq3nifm_jkilwp1x_CGTAAGTGTCACCTTC-1	0.13230910341664756	0.0	0.0	0.042187969539054654	0.05735375856462362	0.07367385156309715	0.07469442551018662	0.08265602331699418	0.09154377214347637	0.07441734697986964	0.06414430940915693	0.08719695782119471	0.06356296917515071	0.03373218541757868	0.014485860927808493	0.06537364009274121	0.015083186832785549	0.06840118133205164	0.07909324174275244	0.06679855197962395	0.0703119547770256	0.06442136882393218	0.06496980814797829	0.051957196361690744	0.0	0.05883537900122708	0.0494861430639282	0.05666914614571507	0.03236749350498916	0.04048427449666555	0.06077454727981775	0.05227269899336792	0.09763728006052488	0.13304495288879215	0.09308026922038819	0.12987012987012986	0.09589299090422686	0.0320484487558254	0.09420653636217514	0.06985534137374154	0.6498370543314363	0.06026004080265522	0.15286249331193152	0.04178664346774819	0.08385165864098448	0.1937533440342429	0.049558587479935794	0.017045919491392062	0.060139111824505084	0.11938964179043826	0.11873181655545789	0.056298674276202366	0.1121718153060554	0.08407129572000015	0.08089670730120169	0.05350454788657036	0.044141252006420544	0.0909577314071696	0.07800105517679805	0.09523692189274685	0.05488937147892865	0.015213126449081505	0.028595208370489268	0.04263806157538736	0.0	0.06109947311623183	0.09451632247801466	0.17074371321562332	0.03249185271657182	0.0	0.10496333364806597	0.08733588508869408	0.03136473496798952	0.0	0.0	0.0	0.021168594202302066	0.34632729496292897	0.09510381968409105	0.14651702359592977	0.10560824942847415	0.12689138576779027	0.08116557599703667	0.12247348764202697	0.4276053742345877	0.13918433792913057	0.07357573219810641	0.07670225882243469	0.08549634572341791	0.18008102117251396	0.072683429514341	0.07020442577749614	0.013554485464597824	0.14299065326744143	0.11905484939192805	0.09875813128326434	0.1036229276187238	0.046132810177753995	0.052677659419232456	0.35446762974852863	0.08685571606919922	0.13337919437437898	0.05926186017478152	0.055489940444064384	0.22304708400214018	0.1469841020402818	0.07535693165498014	0.23550232538996585	0.08880926705395345	0.05363011978467149	0.08057784911717496	0.009764579989299091	0.03227394328517924	0.0	0.07406558128869525	0.09945955497960446	0.08218840188283309	0.03783960525533559	0.04012841091492777	0.08403300819031156	0.03042625289816301	0.0	0.0	0.20501159265204208	0.0	0.0896461840282065	0.062067589258600495	0.04991579814238127	0.3399879614767255	0.18815766006777243	0.08012306046013912	0.28458474525890254	0.07900188360287008	0.273433718056511	0.09587042171311834	0.0	0.09185871472650305	0.08373679242410402	0.044001121047670004	0.09788359788359788	0.05892607882740144	0.0643335669447396	0.06488912668687949	0.04433110685375999	0.0	0.01912618268755376	0.050659889423934366	0.031956807237706115	0.0	0.026774567504904583	0.09487025147137507	0.032475041484516964	0.0766700354715336	0.0525238233611926	0.04458416309784672	0.0	0.14559863984377758	0.10044721725875001	0.062171559977631956	0.07144077422019468	0.0949438202247191	0.09614458575132732	0.0897467315256148	0.20179141152923924	0.09127875869448904	0.09352396805580326	0.06615762804234644	0.22846441947565543	0.0	0.0	0.0	0.0	0.1965757089352595	0.06672188793801484	0.04563937934724452	0.0	0.08264878985301986	0.05912297315146264	0.04570523109848953	0.132643261856745	0.0658268073998411	0.0	0.09300873907615481	0.04690565364722668	0.0	0.036525771357232034	0.125269999801835	0.0	0.08120180029297176	0.061750142829937155	0.0	0.0	0.07854045990648335	0.06153384524171041	0.0	0.10414502879803607	0.16746923488496523	0.0	0.07926316594053352	0.03860743893568032	0.08055406931811426	0.0	0.045523452826823615	0.0	0.0	0.07219871264815085	0.0	0.07953098493992145	0.0	0.0597791721387227	0.0	0.0	0.04849878585833642	0.0884875345637975
ggq3nifm_jkilwp1x_CGTAATGCATAATGAG-1	0.11583734617442483	0.21062957018013198	0.0	0.09468839097898664	0.09647441391741599	0.09762669112588855	0.06932381489869562	0.09187084080630961	0.11001174509818205	0.1171998903060882	0.0708193441694402	0.1285691470845173	0.0754078982490962	0.04842161583734617	0.04060400689614173	0.08656144105582309	0.08601493031669596	0.07939833077902017	0.07940750904687113	0.07535780243142864	0.0723241910344988	0.07072697219701754	0.05186119391576855	0.07473087212413056	0.0	0.0645486715173185	0.06497881609364872	0.051408409348941	0.02847324496809033	0.05799076254814993	0.07916953414054143	0.08202371620192367	0.14118384776081763	0.15783841626538256	0.10655654839395752	0.13081861958266452	0.1374510433386838	0.040818542039841504	0.121022388240449	0.08453080438442773	0.699888126854419	0.07726280427216105	0.008533975387907972	0.08912795755578155	0.09680075999890647	0.16256465132869627	0.14947833065810595	0.030982280552670508	0.10533975387907972	0.15811609809618626	0.14814278373117834	0.08900778788419238	0.1239766081871345	0.15328507004728054	0.16403843651034664	0.11528656406382778	0.016809345461030856	0.1635634028892456	0.11298221672884007	0.10929418583912966	0.053212545942222085	0.029052969502407704	0.0	0.0516291519050219	0.0760528930673393	0.1792039611502571	0.14567600662163666	0.24669876939539861	0.08395349968383677	0.0	0.0	0.08992879779396633	0.0	0.0	0.0	0.0	0.1353527870381803	0.6428953603913475	0.10906877112011962	0.16291316811759124	0.09359404640303516	0.07197431781701445	0.11513026299543154	0.1609218294611553	0.38816063254265504	0.16971507921832601	0.15229720613208644	0.08646567566938843	0.11598273287784436	0.16563479324313995	0.08018553019926011	0.08175576381306168	0.07005132473297267	0.1820941459198516	0.14284268216852486	0.10196840415645857	0.13611645297965871	0.04452767374115689	0.0	0.20139111824505082	0.08141608703406457	0.1404876557364519	0.06395744159086855	0.05420548082831582	0.0	0.16037894689580082	0.04905522232547661	0.3155122031526526	0.10667697001923182	0.08506131184415981	0.09830843313989382	0.10058855002675228	0.11766720171214554	0.022548345180768935	0.015439883818696017	0.10573774917656992	0.11683753720981468	0.0	0.04628143392188336	0.08796353459274808	0.08692705546638131	0.0	0.0	0.06224362404137685	0.0	0.08872425951077637	0.07471751044784752	0.04354209969598568	0.2696629213483146	0.0	0.07908640984483681	0.1416087034064562	0.09321507522364221	0.17600448419068002	0.1048435587044241	0.0	0.10811661219182905	0.09751965095894939	0.07691915717597901	0.12603718141438847	0.07967241791198008	0.1463964812595925	0.15558428947942057	0.12000552305010442	0.04453466779970415	0.01876045539820252	0.0583407645205398	0.041412520064205455	0.0	0.09596263599072588	0.289894328517924	0.05005264157130775	0.0	0.06149794284238298	0.09589080632019696	0.0	0.17519072877539768	0.12596871834734882	0.058172608328592806	0.11301850130945341	0.12376437934724452	0.10397271268057785	0.09618259345937534	0.2786397954937281	0.0	0.1298277946218021	0.0652821743718185	0.2267255216693419	0.0	0.0	0.15617977528089888	0.020117710005350453	0.17877652933832708	0.08724388631857237	0.10765115034777956	0.0	0.22075346992729677	0.06416672823047699	0.02288348355764086	0.16400515838718085	0.04766768811712632	0.0	0.1419654003923667	0.08801498127340825	0.13661494560370965	0.14460495808810417	0.15214860392763013	0.0	0.09072978023326846	0.07562026482232158	0.021829855537720707	0.0	0.08916285737548561	0.056727473862305325	0.0	0.015044219935165077	0.15034777956126272	0.0	0.0355423068103646	0.03612158157038854	0.07053682896379526	0.0	0.07726948457285536	0.0485553772070626	0.0	0.07793829142143749	0.0	0.08740873465200615	0.0	0.0	0.08866467935488802	0.0	0.11287401736839939	0.09169780743699173
ggq3nifm_jkilwp1x_CGTAGTAAGGATAATC-1	0.15997859818084537	0.18833600856072766	0.18378812199036917	0.06048212728218885	0.0980483826562151	0.1017924023542001	0.07021861127602239	0.10339590356622856	0.09801086118038642	0.10715676065440473	0.07435409053535033	0.09531021966303174	0.07293474219442772	0.02492217520307408	0.00622238075421596	0.09581103977171393	0.016917628474610816	0.07513408884576281	0.07043686751008245	0.0700117792729113	0.08048363458720079	0.0690111755539659	0.10467782618665444	0.10276511503477796	0.15262172284644196	0.06761717335793901	0.06081714519390994	0.06610095394693914	0.048529176526396496	0.04989174079796783	0.07829185189655614	0.24135528264088493	0.1811418620264251	0.22815155389903058	0.10410926372591937	0.058757721679069994	0.09851685393258428	0.08041966175820597	0.1091847822497011	0.0792387628177753	0.8003793958850138	0.0668179211028524	0.035446762974852865	0.08460661904353473	0.09716506445931115	0.1353442125914036	0.07433788121990369	0.051414723192647845	0.05286249331193151	0.10432709565123162	0.09693846844719749	0.10037453183520599	0.08863826232247285	0.12037431344929625	0.12313276358220178	0.05935857489063041	0.0	0.20096308186195827	0.08543017097219814	0.10039377469891958	0.0612889350496753	0.10713393971820938	0.0	0.045832597816850236	0.0	0.12126941807002747	0.1896430995292318	0.13523809523809524	0.059244126659857	0.0	0.10628521071349888	0.0	0.0418626962602166	0.0	0.0	0.0	0.027753769326803034	0.40097836887564015	0.08617287933505101	0.1489135183512116	0.10181429057833552	0.20130551096843233	0.10531670576614396	0.1204759407006598	0.2387937696926461	0.13035323878618743	0.09617326168376486	0.13593644590224951	0.11001935688093697	0.16548192310632118	0.0769218781654693	0.06576375196350635	0.05457463884430177	0.11550959317470691	0.20084450421529074	0.18453436963194503	0.09971643325583637	0.05106711848284882	0.03307553869351622	0.37035848047084	0.07432673443909399	0.11855079110295803	0.05879090868557161	0.049109114231041515	0.24672284644194756	0.116516442359139	0.08884570978006814	0.3566283903362555	0.12245501393934274	0.131009707253688	0.0812528295674363	0.0	0.16207597645799893	0.0	0.09997706947947718	0.12518755225692654	0.12615801481292804	0.026960347185066288	0.17180310326377743	0.07532822982261185	0.09876939539860888	0.0	0.0	0.4514892099161762	0.0	0.09553168429572924	0.07105779937240611	0.06974823274724895	0.2805979133226324	0.14267879436418762	0.04270331728196897	0.2489744961655074	0.09793944035603976	0.2714209279217305	0.12409639925776669	0.0	0.1265535031617584	0.08255577740368093	0.0919768656526281	0.12792470296483138	0.05860623614261825	0.07728518426413664	0.056581059390048156	0.09603203369060563	0.050609007648003024	0.01727722805805582	0.05081247646790718	0.04369862347390437	0.0	0.07407035848047085	0.12015115034777957	0.026804052538014118	0.025999246973029744	0.07037462408442649	0.08107160062962199	0.0	0.1419934653836439	0.11300837733157004	0.06796526914720032	0.0654557742671285	0.09770900214018191	0.07679754702226613	0.09929586381254621	0.21623763945861324	0.17902621722846443	0.11163624834036819	0.059250903199837	0.27514713750668807	0.0	0.0	0.06270733012306046	0.0	0.05603709648653469	0.0920507120110557	0.08951310861423221	0.007831120190670752	0.11396468699839486	0.06517301669386667	0.06675721282462856	0.1193014226722092	0.08841221200771762	0.010540395933654361	0.0	0.06170857856251115	0.0	0.004851079008382379	0.12701385173295285	0.0	0.0887651823301349	0.07736974262397991	0.008453718566078117	0.0	0.0769578593528276	0.053585889260046565	0.0	0.046265697290152015	0.11610486891385768	0.0	0.14897194832989374	0.026629033130737462	0.005053207300398312	0.0	0.04601391118245051	0.005350454788657036	0.00957136912193092	0.07912187687468586	0.0	0.07375470584250307	0.0	0.07013959822948587	0.0	0.0	0.07994814174589455	0.09400510329467243
ggq3nifm_jkilwp1x_CGTAGTATCTGGGAGA-1	0.12450317205533899	0.0	0.1405831995719636	0.06700528449027757	0.0888487171895048	0.0740846900557976	0.05697318176154562	0.08128635921828417	0.10806097413892889	0.10581051719145232	0.07017075064097211	0.10906316995679158	0.06900253249602856	0.026952915997859817	0.06723738184412342	0.06705011592652042	0.021529210935310454	0.08266805314986614	0.06448160996910544	0.06805683949728769	0.06756112313024867	0.068465086592175	0.03229381640296568	0.06912145532370252	0.060683074728018545	0.06326432207815509	0.05495482713950963	0.06907306633258949	0.009310894518817605	0.047011495977158056	0.06595141241947955	0.09016138464792763	0.10975248182719735	0.1275675381559975	0.10867574813377853	0.06019261637239166	0.13271696094168003	0.03861632586595948	0.112368633123939	0.07438555671727509	0.5738605963325064	0.06560055281818583	0.021856607811663993	0.06486711675835957	0.0935737669544977	0.223091671125379	0.0	0.043810782740062316	0.12522204387372926	0.12795036945228952	0.1142305563216384	0.09417989417989418	0.11367745205710907	0.08780205501141067	0.08818489436466964	0.09042268592830391	0.0	0.08855002675227394	0.09250134693504697	0.11341849473871946	0.05945124616638166	0.09944711967183878	0.0	0.04750204918313197	0.0	0.08464600847004199	0.1051130956869589	0.34527554842161584	0.0	0.0	0.0479337802536745	0.0	0.016328112027453368	0.0	0.0	0.063884430176565	0.07072203701417185	0.26278376519146984	0.09860791215029224	0.1536440959882496	0.12245731796293594	0.07818084537185661	0.11034119438613821	0.14103115226710733	0.37426431246655967	0.16803121392133433	0.09465419778072441	0.10720450368716124	0.10757663616067052	0.34808530153634487	0.07670442077968324	0.06938512829599217	0.015377603392584666	0.1651985540722181	0.24163810680664613	0.13102982174537467	0.12008127981112232	0.16723143689435824	0.06819397830633786	0.4391653290529695	0.07936507936507936	0.23931819918978828	0.07107744783306581	0.04751098712386186	0.10185928303905832	0.1572210560974606	0.095857621582045	0.27246162077622754	0.09239473435737394	0.06459855210141842	0.10340371239247644	0.0	0.17767790262172284	0.0	0.2319804326224872	0.10891529755564391	0.1039679001990135	0.04637060816836098	0.026377742108079187	0.10375766555541836	0.10700909577314072	0.0	0.10050623533769601	0.029427501337613696	0.0	0.07450851271075991	0.06541813081138924	0.05307799089189862	0.4049959871589085	0.05261280542179419	0.0	0.09981570655727959	0.09029908656020567	0.27205788682514204	0.1033150051796956	0.0	0.11078075056068885	0.08867617568631544	0.07136487553823027	0.10239326691975167	0.07090043613116709	0.09466034659894448	0.10637992192299309	0.09805139888503427	0.02690964026059862	0.008851954947816133	0.05295959415809603	0.03466121893088185	0.11039771713929017	0.10263955769573747	0.1843900481540931	0.037283053852204165	0.0	0.05374900832087969	0.06286229350241658	0.0	0.1643333795047706	0.11331438801228923	0.0630544454066406	0.08863169158852187	0.10605805243445693	0.09508684199695436	0.07866802265978867	0.1774369339912411	0.0	0.057150783742544044	0.052835326916100565	0.1833868378812199	0.0	0.11441055823078294	0.09577314071696094	0.1398608881754949	0.166541822721598	0.08641699785123447	0.0	0.0	0.09593050703427439	0.05863247748443555	0.0	0.15092398238465654	0.05170484945765844	0.0	0.061842339932227576	0.0	0.17906188692705546	0.0	0.14473599468917822	0.0	0.08468362414879667	0.06538311170762133	0.10337078651685393	0.12560192616372393	0.08306290273803708	0.0432248058652553	0.0	0.0	0.20786516853932585	0.0	0.10303447221585263	0.025360554523538994	0.016972831579573154	0.0	0.12832174068129124	0.0	0.0	0.08088914830487864	0.0	0.0884428794018551	0.0	0.049905151028746535	0.0	0.0	0.0575688356587233	0.07809697945060239
ggq3nifm_jkilwp1x_CGTCAAAAGCGTTCAT-1	0.12931858136513033	0.08863920099875156	0.0	0.05266899741272529	0.11974629493992427	0.07711820683329512	0.051600128020014124	0.06861140654168318	0.10077108067045003	0.0807266646338774	0.062290427634325796	0.0727418983295836	0.0645918572938685	0.04240235420010701	0.0	0.06078562511146781	0.03067594078830034	0.05806502968948218	0.05846882065620739	0.05838613620644779	0.05408030334752367	0.06074817117668987	0.10330199495528548	0.05366506153023007	0.042357767076868204	0.0592306558632334	0.050824684049617354	0.05361384071304597	0.01665811697087036	0.037865718586079816	0.07586613934349368	0.0	0.055307344436379004	0.12407613969221282	0.10362190500987593	0.09961574006517827	0.09947993579454253	0.022084195997239476	0.09598203964620944	0.06970022727161167	0.7392382898000875	0.06654200914859412	0.0	0.0416436923856085	0.08655483435070083	0.19382022471910113	0.033540663456393796	0.011166713876561861	0.06578919208132691	0.1164773689307895	0.09406350837719847	0.08882943939123715	0.10944402204011902	0.1394685214909934	0.03998018885659335	0.03886948037642023	0.050606384876047794	0.2303370786516854	0.08571913281618485	0.09198675527770737	0.041686337456330845	0.020581416087034066	0.0	0.05533957598672102	0.0	0.06707112477441939	0.09008514045841548	0.3102193686463349	0.14324626684177247	0.0	0.0	0.04424414536774087	0.0	0.0	0.0	0.15184590690208669	0.05026683678369072	0.27317893449514635	0.0824410766842694	0.14609892463735974	0.10979619631305025	0.0941466024612092	0.0669366588467712	0.10955483427393539	0.44313655549610603	0.1197341657874414	0.09367250564124037	0.08174564403191663	0.08029940136534643	0.20431093785828938	0.06990735491391895	0.057304854599427246	0.0	0.13568070734417678	0.15352913105722094	0.17267888823181549	0.09524913469089165	0.2883895131086142	0.0	0.44569288389513106	0.09728910290708044	0.13460215546892915	0.07864611200285358	0.04551449646145687	0.0	0.09572824179565753	0.08563543690687393	0.25324114088159033	0.09493164504122169	0.030699599261855625	0.12226200765526608	0.1054039593365436	0.11608346709470305	0.0	0.12015592753955515	0.07742288063904391	0.08971051185041563	0.08224838000118899	0.0	0.060861423220973786	0.05286249331193151	0.0	0.006790961847141622	0.09265204209024434	0.0	0.09641519529159978	0.05988344684973899	0.0546535395600792	0.2551163723916533	0.017715950300219965	0.0511302835741038	0.0870935140598062	0.0754412285924331	0.20110066498509516	0.09222083200089416	0.0	0.09693471613480928	0.06745488000626394	0.044153991184488775	0.0944843605357249	0.05513140203633176	0.048149069196703316	0.06103977171392902	0.045452976406220334	0.03074937840304661	0.046020683910031085	0.05204506271922002	0.0326085899119607	0.26993044408774747	0.04303772070626003	0.1022605671482076	0.03321227004756234	0.0	0.05198416542130219	0.051697381829322715	0.0	0.13384393511011888	0.09058420909173506	0.06130437565748394	0.05236311753165686	0.08474685660781166	0.07990389760052681	0.07311947851445236	0.15807621425598953	0.0	0.09640726869191289	0.06318506113267305	0.20960406634563938	0.0	0.0	0.011128945960406634	0.0	0.1819154628143392	0.06859740831981413	0.0	0.0	0.14449375255720265	0.05798616941017393	0.058587479935794544	0.09077252335679302	0.04471683123368517	0.0026217228464419477	0.030809702158016764	0.10411093276261815	0.20831103977171392	0.04080613518815766	0.13773581634068524	0.0	0.07278182418756259	0.06391778235236624	0.04009274121633672	0.0	0.06774213715774537	0.031392347403583355	0.0	0.15292858716520316	0.0	0.0	0.094397309485592	0.05197155241341581	0.0	0.15783841626538256	0.06478509006598894	0.0	0.0	0.11372148450800136	0.0	0.057400563802445174	0.0	0.0	0.0	0.0	0.05431740544100094	0.07627066279636394
ggq3nifm_jkilwp1x_CGTCAAACAGAATCGG-1	0.1023656653672705	0.0800784733369003	0.14740502942750133	0.04887970271993668	0.08588259128239492	0.08573148360467783	0.06593397196752591	0.07887538411425118	0.08965330509976858	0.06687301395529015	0.06692698772046325	0.08803742816076093	0.0754057296786218	0.03605476920083662	0.0	0.051743356518637415	0.0	0.07720172222171841	0.07411674347158217	0.06988089846278568	0.04975341382278363	0.061808796291913964	0.0	0.06028250401284109	0.06139646869983949	0.0714221636982856	0.06587967689558638	0.05049654830416683	0.014396584534427694	0.051841906562057775	0.07903423155431523	0.10211902895467045	0.0839033101253097	0.12797108940700638	0.0985718768269991	0.049905151028746535	0.13912894596040665	0.06006467071440203	0.09866882666508135	0.07250553453006808	0.8559268446908896	0.06091688525231962	0.0909577314071696	0.049432484203905426	0.09041878048685233	0.139557695737471	0.09410112359550561	0.03794416643061719	0.12196896736222579	0.08197709463532249	0.0984754841367944	0.08324118661197313	0.09421493809429941	0.11630505599778702	0.05651598629126719	0.0	0.03517924023542001	0.21872659176029963	0.08187687242614229	0.09556487191762177	0.062259360673108194	0.06655965757089352	0.0	0.0469505828711553	0.0	0.07573160667809306	0.10413636836983492	0.1666987693953986	0.1504937010554988	0.0	0.02470651181821043	0.07177840885706054	0.0	0.0	0.0	0.0	0.06554993071847004	0.5002675227394329	0.09091571520536962	0.140338854057408	0.08128800038912398	0.05662921348314607	0.08297649915627443	0.14024107282534248	0.26767136317698115	0.14186215508860364	0.06652708958522344	0.08406029729918348	0.09109219309819346	0.0781930749828021	0.06726848983368809	0.06381064685223638	0.04543923270515031	0.12108189608874728	0.27632929880120893	0.17366449832446285	0.09382357335311603	0.2455264253017062	0.0	0.2211342964151953	0.07677902621722846	0.2387067186425132	0.05962691724629927	0.04528902969852874	0.0	0.1314004347712213	0.06617667764917913	0.18076305716755156	0.08657797832320391	0.057659339819394854	0.12199860065028605	0.21187800963081863	0.08843231674692349	0.0	0.1414813116257739	0.06819293707243403	0.09034290486510779	0.033797039415016945	0.07506688068485821	0.08795324525661605	0.04355270197966827	0.0	0.04786599168621641	0.0	0.0	0.08619445473378058	0.0590875305482047	0.059821536443500925	0.25264178705189944	0.20474406991260924	0.02190342429106474	0.14909934011057607	0.08999652560704854	0.21470610716196592	0.0995934896245678	0.0	0.09318801165456576	0.09150582677576374	0.12204132589365334	0.11210264380408842	0.05592903441072934	0.07693853508064617	0.07936507936507936	0.08654792108942164	0.045856544865137065	0.029332683151485597	0.05056278857776985	0.032550221314266256	0.07107187444266096	0.05285803459960763	0.07687934724451578	0.042650768172437514	0.00863999365872025	0.07330238371985756	0.061292678757362426	0.0	0.1577064202741497	0.10236299134168543	0.05617132083766624	0.0817624585809092	0.09503310593900481	0.08052948923735441	0.06141791136216044	0.1781305114638448	0.0	0.09730891940629768	0.06447794966596929	0.21829855537720708	0.0	0.0	0.142215088282504	0.0	0.17613697164258962	0.07203085524301651	0.0	0.0	0.06527554842161584	0.07432856269770378	0.02623780713668354	0.13512642164327557	0.03680464354621658	0.0	0.008872837524522918	0.1416087034064562	0.0	0.05910469056536472	0.1411033826764164	0.0	0.08923719765072857	0.06566776396332671	0.022650258605314784	0.12640449438202248	0.062482552864819595	0.031535146703686026	0.0	0.025273030560538822	0.20960406634563938	0.0	0.0	0.034348116219092104	0.02933832709113608	0.0743713215623328	0.037007312288211164	0.13750668806848582	0.0	0.10136679799601148	0.0	0.07910239553824608	0.0	0.0	0.09523809523809523	0.0	0.056112894596040665	0.08596467576384413
ggq3nifm_jkilwp1x_CGTCAAACATCTATCT-1	0.1621474432469617	0.06325426550145652	0.07637774210807918	0.0933837595373689	0.09452123818874118	0.0837728349766873	0.07468220985998422	0.09389197837317395	0.11640031762760349	0.08770910401936136	0.07454928714357731	0.1041152872134434	0.07245962811776363	0.04757040712096892	0.05883518617601015	0.06541376850365614	0.02318530408418049	0.07779924005404866	0.0681298434560486	0.07544466238216664	0.06237932398166888	0.06785318748723801	0.13410532752426813	0.07068378812199037	0.13041733547351525	0.06319784187643973	0.06252428336824574	0.06482695846220099	0.017209710248051496	0.05788408681404586	0.08122665259779344	0.05489815471524382	0.10559480358378233	0.11199227358054248	0.11493558948945598	0.049199863806605376	0.12807276618512572	0.06097967602608541	0.12423211065533163	0.0998394863563403	0.6525609222238435	0.08022947920375788	0.12132156233279828	0.07476750027569137	0.1016754832007436	0.20565810593900483	0.054909042268592834	0.04545368709281465	0.12729802033172818	0.10184150462915931	0.13686516258702755	0.13062243624041378	0.13596350426628367	0.13038002788060116	0.06555391667751219	0.03584804708400214	0.037319422150882825	0.19373996789727127	0.10570783534021995	0.10867231280448311	0.054819430893456006	0.04260745496700553	0.0	0.05426127461243413	0.0	0.09536052089851366	0.10532136842369856	0.27676832530765116	0.06615107738703244	0.0	0.05967330752525729	0.11808042145120796	0.0	0.0	0.0	0.0	0.08734960420353678	0.4367499808912329	0.12325996364276356	0.19587936209005852	0.12705384503137312	0.13258426966292136	0.1035057826069062	0.18396427946989743	0.39046430057666015	0.17752632884734215	0.10087235675902016	0.08183869541954544	0.09288501564517801	0.05304593747611404	0.0803961808464466	0.08067490793813722	0.02179814913897311	0.14822867823689967	0.14813529420270993	0.09520993494973388	0.10055763955892234	0.19719398371083766	0.06298944501191692	0.18667736757624398	0.07281077224897449	0.0	0.0781807339040485	0.045418702292751655	0.20465489566613163	0.12316522428881979	0.059756131902790686	0.3744906778614644	0.0820267787777441	0.04872735611098372	0.19491295221632302	0.14439539860888176	0.2217442482611022	0.03324925475808301	0.09080486127035084	0.06915994587368672	0.09651093256743512	0.026663099696807562	0.20770465489566614	0.12264888669383052	0.01544497948992331	0.0	0.03403712392476437	0.17023363652577136	0.0	0.0863261582362706	0.06918629705146559	0.04221311576460958	0.3755350454788657	0.029427501337613696	0.1662988228999465	0.23096129837702872	0.09855964432810409	0.16632270885882444	0.10161931462433495	0.0	0.1015047807561052	0.10355957492159192	0.11256337741088945	0.10608338216684926	0.06434760976823252	0.08600667676470809	0.05800784733369003	0.10597352387856193	0.15566676108645705	0.028845046765683943	0.051939044448407745	0.04600418308283477	0.10317460317460317	0.101758962011771	0.13901150347779562	0.037657832252146965	0.0	0.07389047250050737	0.08427077297420903	0.0	0.14731458772980474	0.11536581631451252	0.07300653286906363	0.10314174950484827	0.14117643124665596	0.17486932543112318	0.11655108050596515	0.40697144442462796	0.0	0.12823256643481362	0.07334181454959275	0.20131086142322097	0.0	0.09773497413946852	0.1945960406634564	0.0	0.21112894596040663	0.09195629222066763	0.0	0.0	0.060648978692600636	0.0661463965022801	0.058752109313907064	0.10008780233499334	0.05365046938080646	0.0749063670411985	0.0	0.09746745140003567	0.09889423934367754	0.03948635634028892	0.1234840378098805	0.11289459604066346	0.08931254949407635	0.07257675282813351	0.0	0.09844836811128946	0.06930292879242561	0.05401067198820008	0.0	0.07264029207188494	0.11222578919208133	0.0	0.0	0.036975249637792244	0.04681647940074907	0.5138220082040307	0.1177545924736936	0.0	0.0	0.1041393063864974	0.0	0.0907973560181556	0.0	0.04946738654603823	0.0782695100512115	0.0	0.04804605506852698	0.09879102190877825
ggq3nifm_jkilwp1x_CGTCAAAGTGACTCTA-1	0.05434533363907361	0.0	0.0	0.026620344921099114	0.03566104089721413	0.053738630283574104	0.04837763949661748	0.05371647299066876	0.07621969728243845	0.06305098657400215	0.05725737719910982	0.06691380321660216	0.057717686032789574	0.029810545259983463	0.0012484394506866417	0.0572342607454967	0.0	0.06367141960362299	0.07254396865669066	0.057087964017526804	0.023489659664549748	0.05008039204815139	0.0	0.05873729266987694	0.05502051007668985	0.05373202231171686	0.046323625549766184	0.04325222826867113	0.027364542480956242	0.03866578659186031	0.05502142939881849	0.1268431072455112	0.06825067391874806	0.08830064114771789	0.07817672523554876	0.11394036674935551	0.10274157303370786	0.039694171105993284	0.08566397382460637	0.07037713343248855	0.6720171214553237	0.05008050539115801	0.07664526484751204	0.04204395541559964	0.08033505270393239	0.085741037988229	0.043974050294275015	0.01947565543071161	0.06651685393258427	0.09733764078807458	0.09997414057079895	0.03179359134415314	0.07192794720884609	0.055673847923331986	0.05982025364047836	0.0	0.046192259675405745	0.08956661316211878	0.04863880328782651	0.08476481465836877	0.0483918910885203	0.06823613340467273	0.0005944949765174484	0.04147765603554563	0.0	0.06285424091556256	0.07397991245363239	0.24543606206527555	0.08054866481832774	0.0	0.0	0.057702597028439724	0.0	0.0	0.0	0.0	0.018987254942311124	0.471604372085913	0.07603257754119425	0.11992047636619894	0.09721776350989834	0.0	0.07248466888916327	0.08828644783700963	0.1693121693121693	0.1142024274386653	0.06089748063367995	0.07589271175006397	0.07950775815944355	0.0	0.06045315324852495	0.051657928172399274	0.0	0.10599823123802296	0.13001605136436598	0.09315423389935513	0.08549025841887069	0.3299447119671839	0.06488642443698624	0.2667201712145532	0.09987515605493133	0.09951845906902086	0.07128087658284288	0.04668505447417179	0.1601123595505618	0.13006843343921995	0.08048210413674636	0.18500226365394903	0.07665810262602972	0.07941603607735229	0.12161995308062724	0.05082932049224184	0.059668271803103266	0.0	0.1542459680501414	0.061315884633068425	0.07121813972518717	0.0	0.05922953451043338	0.0798040910400461	0.09723559835919386	0.0	0.013540766349755113	0.0	0.0	0.08978611899960215	0.054482090437146614	0.05412589102331763	0.13285848047084003	0.02752511741275786	0.0	0.1480886986504964	0.07421866162852099	0.1244872480827537	0.0850039274614938	0.0	0.0816082968088557	0.05688446932623419	0.0	0.09797701852276491	0.046371266280881104	0.05913885309359277	0.038686760596872954	0.06675986813717875	0.0	0.04829632037710547	0.06022927689594356	0.02516659370591955	0.0	0.03325084715534154	0.08029026217228465	0.041632455809435046	0.0	0.0493268113134444	0.03719343115119142	0.0	0.1048156809064811	0.0788598988461189	0.04954062178806643	0.0514244412529451	0.07473582129481006	0.07556076881919578	0.07264467670591696	0.1993539821255177	0.12552166934189407	0.06220399104294235	0.048432383006425515	0.235553772070626	0.0	0.0	0.22718031032637775	0.0	0.013269127875869449	0.06681058531686423	0.06276083467094704	0.0	0.0	0.05367401626627803	0.03387249454665185	0.07063972232511559	0.019715615221233197	0.06944890315676833	0.038211164615658995	0.07521847690387017	0.1254681647940075	0.0	0.11114702851594237	0.0	0.07475021337841174	0.0573118347827927	0.009274121633672196	0.0	0.04792437248470468	0.03247509146385551	0.0	0.03861769426871872	0.3584804708400214	0.0	0.18550791102958036	0.027446630716419885	0.0	0.0	0.0022293561619404316	0.16760299625468164	0.0	0.08372651069280283	0.0	0.07097855255681229	0.0	0.07052872221411548	0.0	0.0	0.07174239618059843	0.06947867471622227
ggq3nifm_jkilwp1x_CGTCAAATCCGGACTG-1	0.14208323778949783	0.16871767433565185	0.0	0.09857296774335407	0.08684878991413299	0.07199228005809065	0.07326702678403463	0.10669644083561283	0.11911277965434929	0.09489098688083827	0.07411833474053386	0.13357590690944632	0.07463845001622485	0.038109830244661705	0.044289875750549906	0.08193775637595863	0.04158067721470611	0.08653126287862528	0.0821186937986503	0.08078241316442322	0.0480203317281969	0.07707810176501903	0.08916150729954904	0.07023649010165864	0.03361869092206171	0.0651726242538999	0.06704296035006996	0.055294014015581566	0.042665739989961	0.04807825331819871	0.07060523734572018	0.10302736197693083	0.10797694874127996	0.1131167759429043	0.1253327343875923	0.07811663991439273	0.1734275013376137	0.04832468730856616	0.13545292810794268	0.0933688721339479	0.6579600175105793	0.09750194039431795	0.08338683788121991	0.07034418536262606	0.10397542208058488	0.24161762083110397	0.030129748528624933	0.05725616089132282	0.22786516853932584	0.13949109724959532	0.14919303369463785	0.1072468937637477	0.15952991091962115	0.1595309070658761	0.11025913554003441	0.16768954772920405	0.00227394328517924	0.1559657570893526	0.10276042453155557	0.12600497029089577	0.06069094304388422	0.02272159800249688	0.0	0.04457024627144458	0.0	0.13601037444114952	0.1556479616203619	0.4032530765115035	0.08473174765309596	0.0	0.07496931356812388	0.05638556200353953	0.012933340713270973	0.0	0.004815409309791332	0.045692883895131084	0.12812281351607194	0.33501490483833984	0.10962232723334477	0.1683763278429063	0.14655382071112408	0.11653290529695023	0.10956414372144709	0.1580855625799446	0.35907496581653886	0.17442534406324828	0.14065415125503059	0.08738223183753227	0.11559503500205895	0.2640831613544294	0.09257200320346613	0.07734709380694314	0.047123635138616414	0.17436861120061997	0.1900568305062687	0.148376559375968	0.14913417571717805	0.24386183936745734	0.0	0.22011771000535046	0.11806670233636526	0.3100970725368799	0.10474072587836633	0.058259793785528535	0.14279026217228463	0.15828740547841672	0.04454957618766016	0.32707741696505743	0.07990978768799063	0.051337067732389906	0.134485738980121	0.13162118780096307	0.08993044408774746	0.0	0.13192692807460063	0.09202127746607697	0.10603196073307818	0.03483740562392248	0.0	0.13419352183397126	0.07287319422150883	0.0	0.08536033255134379	0.23042625289816301	0.0	0.07353171173395892	0.08540800832935665	0.048401890658401815	0.36958266452648475	0.04167409785387313	0.057350187265917604	0.08394269068426372	0.09685224412861618	0.19997961731509084	0.10740805134780751	0.0	0.10577266943337853	0.11512177722098248	0.14321383984305333	0.13463612661044444	0.07831604800799212	0.13205324330502366	0.1888413292907675	0.14744817825644213	0.06662889875051144	0.03462218339191743	0.048150129798069874	0.042219952332311884	0.049045835562689495	0.09228419832352416	0.18616238630283574	0.06668836436350546	0.0	0.060822217302263795	0.09584862431148972	0.0	0.18742018452279102	0.12912872554858987	0.08217114933324637	0.14446603399885483	0.12238964686998395	0.11813907066716056	0.10421235995899346	0.2537502724768642	0.0	0.08077205080950399	0.08739214195435714	0.3548689138576779	0.0	0.0	0.18592830390583198	0.0	0.17481719279472088	0.09961287885940893	0.05971107544141252	0.0298166253222433	0.07742422811821358	0.05695749410666434	0.025105980162159938	0.22699647418748542	0.059908880133599234	0.0	0.0919386481184234	0.12207954342785804	0.2782236490101659	0.04997324772605671	0.16337712779660346	0.0	0.09570513449356216	0.06811048336472066	0.10165864098448368	0.0	0.09150877009328402	0.0666800428036383	0.0	0.0490353444748686	0.19649545211342964	0.0	0.3078040204845983	0.053044649244623994	0.034569882884489624	0.0	0.1518637417513822	0.0	0.0	0.08802308802308802	0.0	0.11081801126222345	0.04628143392188336	0.02660635244904908	0.03913475502560575	0.08868378812199038	0.11223093386014735	0.11046652876255636
ggq3nifm_jkilwp1x_CGTCCATCACAAGCAG-1	0.15279370175036305	0.06051958860947625	0.16639914392723382	0.07759625321576992	0.07872441002145376	0.06078976534433998	0.05340560111993081	0.07295717935535523	0.08763494518819273	0.0613787297368305	0.055870765530346714	0.07972692809562816	0.05983716795736038	0.03416994990028698	0.02847630937518578	0.055292491528446584	0.046701826798134984	0.03771415673910437	0.06531222492621551	0.061417962106017	0.04035522367227301	0.050311178303567766	0.07005274019720248	0.05051685393258427	0.04984840378098805	0.058408463970934535	0.04771177647153734	0.05042640514687651	0.022791834213124612	0.04599474288647869	0.05338644203192687	0.02571951173989324	0.08886866848650288	0.11702532850885546	0.10300769950472528	0.10679021353178657	0.14197110754414125	0.04312931816595715	0.0823942514537604	0.06082338099655902	0.6779999027190038	0.05838582806832425	0.0	0.04501733792410523	0.07520281445638208	0.16871767433565185	0.0	0.022509678028514776	0.12618512573568752	0.13807559718525442	0.09849929332992068	0.10450032697223709	0.09367426055776144	0.07470981972243151	0.04805648344974188	0.0	0.0	0.14462279293739969	0.07521210731483605	0.08424678268705471	0.03554205702255934	0.0	0.0	0.044190514505753446	0.0	0.06427800600339165	0.10804686854758494	0.2545318352059925	0.12335230312758402	0.06467362225789192	0.0	0.04609622587150677	0.0	0.0	0.0	0.0	0.03272008889986418	0.4456164488267217	0.08866417566415716	0.13037234438993	0.09882776399630332	0.11601926163723916	0.08399390871300984	0.12104845250912667	0.3847571488020926	0.12935462534644585	0.06790425012212994	0.07712331635145508	0.0736597951139983	0.11258885576702592	0.056390246803385384	0.06096870871326945	0.0	0.13329960438757368	0.11807152256590459	0.08397397989355411	0.08440618415426385	0.19136793294096666	0.11284595554258475	0.37030497592295347	0.09590690208667736	0.1342964151952916	0.057130038344925985	0.04199114020761634	0.0	0.12874765683754447	0.15426205964349074	0.21113717742931226	0.06568221611530478	0.045730009499787075	0.09913981149936206	0.1472712680577849	0.034071696094168005	0.11885653137659558	0.2712680577849117	0.06533445251103225	0.07447232877995724	0.080613518815766	0.0	0.07972177635098983	0.0	0.023006955591225255	0.010700909577314071	0.12163367219546994	0.0	0.06480635469399515	0.053648865558977916	0.036969916636462485	0.38620251471375067	0.02348255157243921	0.03942616372391653	0.17495987158908508	0.07004736688283682	0.12359550561797752	0.07223424435951331	0.0	0.0807156302586238	0.04793441995415139	0.033860735305358096	0.09191316976228693	0.040408766848503155	0.0528489287786645	0.05645225214513604	0.10915790745439169	0.0	0.02495072840685129	0.04849592770941086	0.03002091541417384	0.10558230782949884	0.028089887640449437	0.026417870518994115	0.03031760003747784	0.0	0.05366252467666648	0.06894538317914699	0.0	0.1360780894802454	0.0905492965329726	0.06010867582886758	0.08320238799245304	0.0801086811128946	0.08135366506153023	0.05956669484845143	0.1856013316687474	0.0	0.0815944355270198	0.05793648032838209	0.213884430176565	0.0	0.13456393793472446	0.21974317817014447	0.0	0.0685928303905832	0.07751578670283231	0.0	0.0	0.08724388631857237	0.05507588019458642	0.1488043791414578	0.1603421547241772	0.06083304959709454	0.06254681647940075	0.03522382735865882	0.07419297306937757	0.1441947565543071	0.0	0.13027118879178803	0.0	0.07450922965298817	0.05515477525570841	0.006812912430889959	0.0	0.06103589457277782	0.042738565210475324	0.0	0.037012557832121616	0.18686463349384697	0.4159978598180845	0.1293281357486815	0.03331409574308198	0.0	0.0	0.14312466559657572	0.0	0.0	0.09734585015483892	0.0	0.07209841518699632	0.0	0.07135561068145338	0.0	0.0	0.04335926246038606	0.054644854786410124
ggq3nifm_jkilwp1x_CGTCCATCATAGAGGC-1	0.10822250248413973	0.0	0.14941144997324773	0.061999311037328586	0.08469302414977117	0.06615932890009936	0.05373725602292633	0.06647384098553022	0.08874955581511872	0.07401078912496092	0.06192751569680285	0.08172727694233652	0.06707270191658259	0.0395508050002432	0.0	0.05097199928660603	0.0	0.063342935938632	0.0733407836977971	0.0644359022311485	0.044490194710028616	0.05855322260100618	0.0	0.06658533975387908	0.07539682539682539	0.06136042521698177	0.048115610624130084	0.054948191937778126	0.016448511525541526	0.04667646749973748	0.06998712840864366	0.052397128174499485	0.1011372272375636	0.12149159797226831	0.10813211903760482	0.1338100102145046	0.12579133226324238	0.047588030489838014	0.10069864168907032	0.06612573077885932	0.6655965757089353	0.04998604904645699	0.08563402889245586	0.05856093187768289	0.08460516475104764	0.16697877652933832	0.06978999464954522	0.026626380889434427	0.18762974852862493	0.13314505150659325	0.10930469881040011	0.053742345877177335	0.10290708043517033	0.08025682182985554	0.05597732564024699	0.043212790734271235	0.047752808988764044	0.18309256286784376	0.07613864948555471	0.10326201740305821	0.03788331812125599	0.03729266987693954	0.0	0.044623613979055225	0.0	0.07325135348369018	0.09841604992800226	0.24047084002140182	0.07315530911036529	0.0	0.02716142636830013	0.05692060748240523	0.046438257596723306	0.0	0.0	0.0	0.015434004198049142	0.46013911182450506	0.09587891577044345	0.15536739082618173	0.10301571088087942	0.05245585874799358	0.0751796518088653	0.13776172203138495	0.4379049997027525	0.16097928343270262	0.07345709167887966	0.06809965803615046	0.07967583527322336	0.19689673622257892	0.06061400722911464	0.0725500139507508	0.013455402968511583	0.149519613482343	0.2533512645872196	0.09875813128326434	0.09339377065757605	0.18780096308186195	0.0	0.3907972177635099	0.08355626894952738	0.06917373691049454	0.0660140226502586	0.05040116728699232	0.060995184590690206	0.12878133102852204	0.11081073470192335	0.31271350372473966	0.08231417936778496	0.052445376224326004	0.12297814545005556	0.004414125200642055	0.11987158908507223	0.0	0.0018344416418252694	0.06988970209256777	0.07879441298337993	0.0345996076333155	0.06431246655965757	0.08576161666049306	0.026930622436240413	0.0	0.04535539367000041	0.06759407883003389	0.0	0.07716178952134008	0.04864055066302257	0.058650353943679685	0.2871522204387373	0.0	0.0	0.10819808572617562	0.08343840199259839	0.1975846518382634	0.0886897388212234	0.0	0.08507084501146328	0.042198993418505616	0.014573619710056307	0.10528718353758482	0.053524291262174256	0.0526253651748192	0.07623902661355846	0.06530143771898031	0.029710760708777893	0.04111722914169223	0.03359491112300101	0.0300111873145581	0.0	0.10250579632602104	0.2626070090957731	0.04324498918813629	0.04793611160652359	0.05038594767624214	0.05138434692260045	0.0	0.163698386444066	0.10508764314149092	0.06503036956786926	0.0723193752170689	0.09656132958801499	0.09979009754290653	0.07464599185587263	0.24657669976022037	0.08079186730872125	0.1045815746190278	0.04919188254840671	0.364633493846977	0.0	0.0	0.0	0.14563937934724452	0.2222222222222222	0.07824825537978215	0.04039593365436062	0.0	0.0975041702074088	0.061652909953412986	0.012943984854097213	0.1400378647569659	0.08722862655446925	0.07891920813269128	0.19502407704654895	0.10562689495273765	0.0	0.046834314250044584	0.13403136951826092	0.0	0.08307943553412846	0.061808584708984635	0.03581237738541109	0.0	0.062166323539674787	0.0371820456090119	0.0	0.024989771189374625	0.4462279293739968	0.0	0.0	0.01809836420365394	0.0	0.30087390761548066	0.0934546103085429	0.11409844836811128	0.0	0.07539277202198551	0.0	0.07543726488069315	0.07722489744961655	0.05569337030011187	0.0	0.0	0.058613203276124626	0.065696844074266
ggq3nifm_jkilwp1x_CGTCCATCATGGGTTT-1	0.11774822288465948	0.0	0.0	0.08927930106935802	0.06497945529253482	0.07313880608423144	0.06870936769351423	0.09601384577346776	0.11740767632419709	0.0930672297109412	0.07683226567239222	0.10431399736377867	0.07413218738183755	0.050318595262415486	0.10300616293125657	0.06442616372391653	0.040026497490381924	0.0918031234161495	0.06874687170990179	0.07306842230126281	0.0671016819038314	0.07803009506861158	0.10085607276618512	0.0749299090422686	0.06594435527019797	0.07031843215655367	0.07089723510380531	0.05319787547795221	0.011969574114830689	0.056797327772860694	0.0751354404845455	0.106872223673896	0.09009211642862255	0.11813622802005967	0.11525699827087799	0.09149277688603531	0.1599828785446763	0.045967385488636096	0.11717110666340795	0.09838504621516682	0.7448805875772168	0.09009830295505432	0.07134831460674157	0.09189303991602644	0.10453133726220744	0.13579008382379168	0.05594569288389513	0.07484342051427313	0.1320920278223649	0.10179409553609525	0.1370589429644165	0.12508174305927114	0.13410117052931955	0.1417069770658397	0.10592454412679132	0.1533692128536808	0.0	0.14858212948100588	0.10798224469288949	0.12039051279885106	0.06580359984193428	0.04339218833600856	0.0	0.05213272412042492	0.0	0.13377043828386428	0.12302455104657051	0.2740502942750134	0.0735930735930736	0.0	0.04827998615176408	0.04465571881302218	0.02841275991217874	0.0	0.0	0.0	0.051487838004691935	0.3252312160819384	0.10709577255307777	0.1647212946282767	0.1215866530473272	0.11486356340288925	0.08654566407375396	0.132419154891065	0.35189643897509065	0.15867128473587244	0.13136762276967456	0.10698583292623351	0.09945122822350895	0.2796759153099442	0.09224796662118691	0.07195445218063763	0.038107127994768446	0.1558096603314471	0.19088108975749427	0.10537579904818226	0.12158117346439372	0.24094881398252185	0.030059827812636802	0.2876939539860888	0.0650526128054218	0.1336849346480165	0.06264490815052613	0.04917687108207691	0.08908507223113965	0.15361417608608618	0.014023823603953704	0.3977034201753303	0.10290928908523787	0.06654218669811424	0.13400008231468905	0.0	0.1033493846976993	0.11946801192387067	0.16295956584881144	0.08731876766100043	0.0953303192194045	0.03483740562392248	0.10909577314071696	0.07273531711733959	0.10497592295345104	0.0	0.03588920442853027	0.0	0.0	0.050686641697877656	0.08398854713461455	0.03803877477050987	0.3403892455858748	0.05855775518696867	0.17629748528624933	0.12086082872599727	0.08855563654502245	0.23562383755000127	0.10804762215233168	0.0	0.11257717268662137	0.09947713441821417	0.030523070651481566	0.12266342242265196	0.08643254971875561	0.12448976003335871	0.13241880189445732	0.12940333799340686	0.026217228464419477	0.06925113951141543	0.06047896478608089	0.05549880830779707	0.11699661137863385	0.09949616550740147	0.23675762439807382	0.05597266090198312	0.0282385113845788	0.06954265142709544	0.09288034296193184	0.0	0.1296586301206161	0.10649150657365625	0.06977935110940411	0.09811232200351065	0.11651350989834136	0.1303710334609211	0.10046397836945911	0.23359689277292273	0.0	0.1158670709232507	0.08291465610490205	0.22070626003210272	0.0	0.12074192973069378	0.1768860353130016	0.0	0.16625646513286962	0.09091624392351424	0.0	0.0	0.023353161489314826	0.06125957317250627	0.04014898958719183	0.164567642095732	0.0987239976004021	0.02969502407704655	0.1425004458712324	0.07704654895666131	0.0	0.0478330658105939	0.1387303568951509	0.07642232923131799	0.08182854754345882	0.0732929177511162	0.023506331371499913	0.0	0.07881888710540395	0.05236757624398074	0.0	0.11626223523117112	0.43258426966292135	0.0	0.1925399373232439	0.046034952296787925	0.03727483502764402	0.0	0.045746388443017656	0.2050561797752809	0.0	0.0797866303484281	0.0	0.10823817957342911	0.03789905475298734	0.14125200642054575	0.0	0.09590690208667736	0.06841379594188583	0.10789732744081147
ggq3nifm_jkilwp1x_CGTCCATGTATATGGA-1	0.08544485209814263	0.0	0.33774745853397536	0.029178302073484465	0.08097887349550925	0.07010051211495834	0.0564967714036515	0.08268741962871246	0.09041054420034175	0.08679243112008607	0.06894425497678451	0.08064467460476919	0.06630108511323683	0.017808502359064157	0.02926896934387571	0.04252273943285179	0.0	0.05877640842409458	0.05977838761456014	0.06646440706709104	0.05222509130667411	0.06805490008352479	0.0	0.05369716425896201	0.0	0.0555598273757461	0.05152756875148946	0.04963036187344217	0.016889786147286437	0.05150937829715526	0.06456301969415126	0.07661104682270085	0.0831910521311509	0.11710241133208187	0.09025244418502845	0.12751106571331292	0.07461530230069556	0.05288420530237824	0.09220039104558456	0.08369583891695015	0.7188092806070334	0.07237965982044595	0.030283574103798824	0.06603114699863992	0.0874029253709193	0.16871767433565185	0.07945425361155699	0.034551348629339375	0.10615302300695559	0.08629809483173158	0.0912011142702383	0.040544557398489986	0.08179906695577896	0.07257691733729339	0.05022197157028618	0.15409309791332262	0.0	0.0933119315141787	0.06350076341854911	0.09012113617376775	0.06652923341621293	0.015605493133583021	0.0	0.0475403644603909	0.0	0.09742361999075005	0.09573364071516549	0.11291599785981808	0.014251665937059196	0.0	0.0	0.0	0.046401357908525676	0.0	0.0	0.0	0.050884196951612684	0.46304364442406176	0.08171563610913518	0.11890492005523753	0.0868038328712486	0.060460139111824504	0.07460838786681483	0.09119896198547883	0.24082991498721837	0.11080102989780269	0.05249959290017912	0.07233349617326168	0.07990329963387202	0.0	0.06613767560266058	0.05750007782744187	0.0	0.10378878452323231	0.10135496652350585	0.05550392836022641	0.08144393098722882	0.07413352357172581	0.0	0.24644194756554308	0.09764579989299091	0.13666590231598258	0.05366338951310862	0.0395916131037077	0.0	0.10153516895089928	0.06721860831854919	0.21932748899041035	0.08695234450965483	0.04776645810812286	0.1195373914475038	0.1327581594435527	0.06869983948635634	0.0	0.02713444928533211	0.11065951309225198	0.0783471998676659	0.0	0.14269662921348314	0.09082397003745318	0.05378990547529874	0.0	0.006667489813557229	0.0	0.0	0.09024982508128576	0.0616606654808902	0.056886183251843685	0.17897271268057785	0.01741870281196124	0.0	0.2680577849117175	0.08175509631278438	0.21669341894060995	0.11295099832035047	0.0	0.09696936933939904	0.09983383140412463	0.0417845040637978	0.08455629442788351	0.047950736329193146	0.04495889192834912	0.04010364029090621	0.04200969985674589	0.0	0.030944592315663287	0.055862711293422906	0.04786225010944112	0.0	0.05667023363652577	0.08172819689673622	0.04260638651981271	0.06949646275488972	0.05779010073614878	0.04797648464019857	0.0	0.11771217812397303	0.08961212567848141	0.0719436885769602	0.058040231665305586	0.09076444622792937	0.07736243157591473	0.07525149179665004	0.2041099419376573	0.0	0.1264589897548699	0.06575178859243283	0.4395398608881755	0.0	0.0	0.16286784376672017	0.0	0.19896557874085963	0.08167311868567652	0.08951310861423221	0.0	0.06710099770245177	0.061033018350492844	0.055829937852409764	0.1111111111111111	0.07242570163918478	0.0024612092027822365	0.0898876404494382	0.07976636347422865	0.0	0.09431068307472802	0.10607895884113112	0.0	0.0820816159984759	0.06997709682912502	0.003352951667558409	0.0	0.07737877148905484	0.043382065853975964	0.0	0.0	0.0	0.0	0.2175342046931132	0.03346739529039744	0.0	0.5100766898519707	0.0	0.0	0.0	0.1412844334192649	0.0	0.08514827119478283	0.0	0.045965270684371805	0.11281816097225407	0.0	0.05641643001193563	0.08502799509611861
ggq3nifm_jkilwp1x_CGTCCATTCCTTGGAA-1	0.1412615608040969	0.0	0.0	0.03601662305679544	0.05302664318700099	0.06700011465260261	0.061754998033280314	0.0709177272733219	0.08586306235424868	0.059200193306753655	0.05670801671321253	0.0695367772010277	0.06138237299175588	0.03193248698866676	0.002972474882587242	0.06928616015694668	0.03500726133149889	0.07008491201978156	0.05781943078064861	0.05711809910247672	0.048793821387861445	0.06183403853860013	0.052510891997248337	0.04813911182450508	0.0625557339040485	0.054600269765445034	0.04906190856378771	0.04592745566299965	0.017027684466581722	0.040938479770780516	0.05846110018199333	0.03360832182363408	0.046324033084213435	0.0971334258327212	0.08768498887467824	0.12179580718906562	0.10758266452648475	0.012848845775079288	0.08778296309507296	0.06524315117243681	0.5975485188968335	0.0623884156750304	0.0011235955056179776	0.062249069796886936	0.07603503962070353	0.15282236490101658	0.0	0.027356560601768797	0.02110219368646335	0.10576968662589485	0.09338097817424494	0.07917484097259378	0.08836323017281031	0.08890854362076558	0.04142625771839255	0.0	0.0	0.1664526484751204	0.07499025918945271	0.08502647067105967	0.0521232213234857	0.052398787230247906	0.03469869012940174	0.04462977179147184	0.0	0.048067941707248506	0.07667668530348569	0.23685393258426965	0.0885743470013133	0.0	0.041576181034211436	0.1286990163394658	0.026715374255087545	0.0	0.0	0.0	0.04513588783251705	0.578078422380188	0.07913942591765001	0.13188901351065577	0.10196021207257162	0.05667201712145532	0.06520311149524632	0.09645279308200656	0.41084061589679566	0.11321572691858867	0.056019261637239165	0.0814688161537209	0.08259253345434886	0.23778949782160055	0.06489293806244037	0.05701041956701176	0.0	0.12366778193031962	0.09237487889173282	0.13463433865562782	0.08295265620273734	0.2706735628083943	0.0	0.16757624398073837	0.11079900124843944	0.13108614232209737	0.057286093276261815	0.03881357753837024	0.0	0.10098141558815717	0.16901805074483964	0.24509198666502038	0.07695627038514992	0.0630097946080519	0.13814051117421905	0.06253344034242911	0.06469769930444087	0.0	0.16464113735381794	0.07911964565917767	0.06262740267259242	0.0	0.07512038523274478	0.058237642507305426	0.0	0.0006280968664945216	0.017039140634646253	0.13028357410379882	0.0	0.06897422178321055	0.06156522493601145	0.03726456149694383	0.22535446762974853	0.03257832471315617	0.0	0.0	0.07335236248604679	0.1617111263981248	0.07316876286515302	0.0	0.08788607135233438	0.07320988137650238	0.06535198349002522	0.0891891088520302	0.032333726226507854	0.05701625483236498	0.03454511226046807	0.013160392826938677	0.0	0.02399577381798972	0.038336999385688526	0.029242667444914636	0.14330301408953094	0.08687800963081863	0.08634296415195292	0.04429042367218725	0.0013078889483383864	0.05202394789764026	0.03094383354535343	0.0	0.11254369311746829	0.07937917057855579	0.06971050778593833	0.08543080547811477	0.07941178437667201	0.08414310408692431	0.06863898316853116	0.06337316449676	0.0	0.15041713730852307	0.06123206231043571	0.6116907437132156	0.0	0.0	0.024451578384162655	0.0	0.016265382557517388	0.07397933637193387	0.0	0.0	0.10968432316746923	0.04659417807835842	0.04671358603942874	0.08647844041102468	0.0708043517032281	0.015997859818084537	0.04365079365079365	0.003522382735865882	0.10130194399857322	0.0	0.11534193369399362	0.0	0.06580917216758819	0.05278586391707702	0.05967540574282147	0.0	0.06875915974596972	0.04221617283415036	0.0	0.053598967676958424	0.23073836276083468	0.0	0.11824505082932049	0.02326846658370456	0.03691813804173355	0.2504012841091493	0.07833957553058676	0.0	0.0	0.07621966048932341	0.0	0.06772542074345053	0.0	0.0	0.0	0.0	0.06308391982549286	0.06985924512244958
ggq3nifm_jkilwp1x_CGTGAATAGTAAGCAT-1	0.08807230757471528	0.0	0.21602461209202783	0.03589202342473083	0.060003012877453805	0.08150844607505923	0.049060494342932394	0.062393628641808634	0.08345171518096436	0.07254181121524361	0.06359273981723625	0.08792556170575737	0.0640907203715116	0.017516659370591953	0.0	0.07388978063135367	0.04135137200947795	0.061166479753415576	0.05502051007668985	0.05436694311175478	0.06721799613836742	0.05412208142157121	0.11771000535045478	0.05137720706260032	0.10647405029427501	0.05970482790438385	0.06076938983487773	0.0627569197040285	0.03420981505077416	0.04416958774829194	0.06805233387227241	0.12934413378625556	0.12194947398554355	0.13722102819417617	0.07952673749104681	0.05508536407412812	0.11991867308721241	0.027558719302734937	0.08799021064938668	0.06588373314484025	0.8448368111289459	0.054889700467745335	0.0	0.07660135844371199	0.08360964331603223	0.18869270554663814	0.05263509898341359	0.031013753816133194	0.09311931514178705	0.1172020507819114	0.09839016786142521	0.08445395636406873	0.07651244215407432	0.05819256541567938	0.06396324092953307	0.09350706574764737	0.03486713037274835	0.08592830390583199	0.06857903479287028	0.07182457548365295	0.04727459023559486	0.027144640627786695	0.0	0.043979096279449736	0.0	0.04984084664145605	0.11312082332367379	0.2712466559657571	0.05734714723478768	0.0	0.0	0.05144668066016381	0.0	0.0	0.0	0.16094168004280363	0.022170089585819924	0.3523656653672705	0.0798510569719129	0.11934907445615324	0.06324723965173404	0.14557517388978064	0.08876651438449192	0.11051055433077905	0.24952440401878603	0.12214161146582261	0.06713890245888292	0.07237769558238537	0.08879009689645609	0.08965833524421005	0.06081605989070169	0.05707675473241762	0.019420169232903316	0.12509423526140434	0.11474556418376643	0.07913041029540142	0.09330913485280362	0.07621425598953689	0.07908944987596674	0.1637239165329053	0.12943641876226145	0.11633417411908584	0.04994593811307294	0.04786554237022811	0.0	0.10151646106702286	0.11526006026301709	0.3211507593530065	0.08667405460114265	0.08638800624583702	0.12486315182944396	0.020131086142322098	0.15205992509363295	0.0	0.09409156921195444	0.0886015678305133	0.08909202562655583	0.03917721895249985	0.09352594970572499	0.09804708400214018	0.0	0.0	0.0629707371280405	0.19689673622257892	0.0	0.0870505274999657	0.056506586843665496	0.047365085940139016	0.22853130016051365	0.09167112537899055	0.0	0.0	0.08222999745628086	0.3353461234681138	0.08977069627320643	0.0	0.09647729383422461	0.05430929108649032	0.06568320211979924	0.08447985935947412	0.04096553004053315	0.07270589831121561	0.07274636862651844	0.12463970727834446	0.0882510307493784	0.034520592478208746	0.04436616927253632	0.04065372829417773	0.0	0.030129748528624933	0.05842027822364901	0.059816605148764836	0.0	0.048201370823416544	0.054754467407737956	0.0	0.13965067233760556	0.10261474033468945	0.058139998333266905	0.05837815512564182	0.08275949705724987	0.06057229287566366	0.06812946466861897	0.15187365000099082	0.0	0.1251015595584884	0.04974183641522842	0.5560460139111825	0.0	0.06911004102015338	0.341466024612092	0.0	0.14613875512751917	0.0668520728005196	0.0	0.0	0.02952192112800176	0.06112189410576886	0.051487838004691935	0.11098077952010536	0.10798190573471472	0.0	0.0263509898341359	0.07637774210807918	0.0	0.030354913500980917	0.12499876146879892	0.0	0.07685271937220067	0.06706004096977244	0.04283930800784733	0.0	0.07238307511573266	0.03767009384986913	0.0	0.02385673370471784	0.0	0.0	0.05809065199113353	0.032875238215473036	0.0	0.0	0.053638309256286786	0.16559657570893527	0.0	0.0846668936556577	0.0	0.06415292069851777	0.0	0.0	0.10838492700450966	0.0	0.08067353994320287	0.06720438035133248
ggq3nifm_jkilwp1x_CGTGAATCACACACGC-1	0.16188947489108002	0.18470958920397124	0.0	0.04508307863702661	0.08576311510750259	0.06099996178246579	0.054985695473612976	0.061802331437781015	0.11200015541411791	0.08553823849220732	0.06352134151056019	0.08299681401392296	0.06193378132056479	0.05362614913176711	0.01749796880883023	0.06793294096664883	0.08412953196259777	0.07339292389758968	0.06523024215122801	0.06497006138398627	0.041855677297787705	0.05565825243418648	0.1698005044714515	0.07051685393258426	0.0	0.06275490752043265	0.055224668100254726	0.06190052069060017	0.018235673743608412	0.04653312198203514	0.06766459624507744	0.09877188398223151	0.08895727474414943	0.145591315939821	0.10462714197016906	0.06320832725327108	0.10054574638844302	0.043199106706678765	0.10693836188010138	0.0784307950579469	0.6553334306143295	0.07073537371466354	0.03515248796147673	0.052438541245471516	0.08875677105911667	0.18465757089352594	0.0444087747458534	0.0494696755106537	0.0861637239165329	0.07142518506478114	0.11286152771687695	0.08528624933119315	0.1145982934865253	0.1044394215685204	0.08834757711162206	0.11132093286752903	0.036115569823434994	0.20674157303370785	0.07097835023294054	0.10970368336571766	0.039813678280300885	0.019975031210986267	0.0	0.0398054678637454	0.0	0.0940319757687878	0.13473809703354986	0.3603210272873194	0.08706649156087358	0.0	0.0340540710666289	0.041692390006996746	0.0	0.0	0.0	0.0	0.07004980038687904	0.4888786975464343	0.09035334450435425	0.15545282843945474	0.07331095870421712	0.06026752273943285	0.0768687492282998	0.12294806115030835	0.43924261339991677	0.14390081821039977	0.08198292507037011	0.0768395096191872	0.08508007473828992	0.10463960865244974	0.07207816715307978	0.06360436776332079	0.0	0.13956154378187813	0.17710005350454788	0.1359578722086114	0.0993013498306916	0.4198323524166221	0.0	0.40786516853932586	0.14223292313179953	0.1365130321791638	0.06915184144818977	0.04661612940156682	0.1576377742108079	0.11953963639356897	0.069358790234012	0.1866485574350743	0.08702854293698556	0.09006780882497462	0.13832983495904844	0.02180310326377742	0.1374852862493312	0.0	0.3434991974317817	0.0801062891569025	0.08065426327311694	0.04928363355329647	0.1207597645799893	0.12573568753344033	0.035098983413590155	0.0	0.003704161007531794	0.0	0.11535580524344569	0.06369785021470414	0.06163463624137781	0.04828353958473567	0.27808988764044945	0.0132572379763391	0.09650882825040129	0.1032637774210808	0.08237198958748895	0.15939259598970673	0.08560934642694146	0.0	0.08747716353817536	0.05718679177160953	0.0710846136207292	0.1070027261841066	0.0643910451945611	0.0824346830043934	0.08472048827854071	0.08320820172940506	0.0	0.013660591530026888	0.037782137407605575	0.061520501969940175	0.1276083467094703	0.09130328161227037	0.11128945960406635	0.04686949081916202	0.015456869389453658	0.05871835851737053	0.06686514411816291	0.0	0.14880185120303754	0.09954685181259275	0.06277182544714946	0.07108407723428421	0.09852762172284645	0.09094435527019797	0.0756772818055947	0.10996175415651072	0.0	0.15390484117075878	0.06571368937876747	0.2055912252541466	0.0	0.0	0.1662386302835741	0.15890850722311398	0.19543427858034598	0.06701659213225637	0.0	0.0	0.11900040915242502	0.05706674188644947	0.06996748569782278	0.09177401874031088	0.07148531867632991	0.0	0.1523096129837703	0.07258783663278046	0.2668985197075085	0.09370429819868022	0.14810975368091472	0.0	0.08081556285694382	0.06238796540643808	0.000749063670411985	0.0	0.07559480191685858	0.039701820600697005	0.0	0.078997891291348	0.7465222043873729	0.0	0.22601849728655507	0.02363518314787094	0.0	0.0	0.034019975031210986	0.21669341894060995	0.0	0.12057979473709811	0.0	0.06720973091498307	0.0	0.062113916046500316	0.0	0.0	0.09870560151459028	0.08830005799836818
ggq3nifm_jkilwp1x_CGTGAATGTCTTGAGT-1	0.18289956432011006	0.08905534748231378	0.23475120385232745	0.03502715539039997	0.09928989595183552	0.07852270121531758	0.06295029940558645	0.0747166809912339	0.09551937860255187	0.08214578167459646	0.06587792745207455	0.07522356731821517	0.06518703131770621	0.01451310861423221	0.0	0.05660112359550562	0.10981171494815155	0.06194033084149252	0.06569193462089438	0.06502353638767192	0.048962477027938676	0.06451354809977719	0.15409309791332262	0.07396682718031032	0.0392366684501516	0.053567023256857076	0.05223045345336156	0.0670878518576518	0.030966446580949072	0.046388943060160115	0.061306672558980736	0.05841950054126694	0.058745948819662414	0.08689501319476563	0.10007400985590013	0.11014640789921688	0.08169502407704655	0.0480455331456797	0.1007784581442509	0.07293995218951409	0.6554793521085656	0.07152830987149587	0.0	0.05321456140565841	0.08943692809691743	0.13422953451043337	0.0	0.0077361281591288205	0.1254574638844302	0.05837413901700632	0.10355279457097487	0.12436834908745022	0.09850844339312702	0.10247394838085047	0.05546758636646277	0.11843389041009662	0.0	0.21851257356875334	0.07048804723314374	0.10475744604958089	0.05181548274740608	0.0	0.019340903236034324	0.044936978210922865	0.0	0.06758803311840829	0.07878095812640719	0.2839593365436062	0.09402208278612773	0.0	0.08538696377427375	0.0	0.04939023265253409	0.0	0.0	0.0	0.013238945823215486	0.3668118932966445	0.08596661798076011	0.140131622399682	0.0833941339559317	0.023006955591225255	0.06832613079804091	0.10392042414514324	0.2982581297188039	0.12213539602947567	0.07917742573336124	0.08242491916160699	0.07766675350650878	0.0	0.0726302294784444	0.06363229835928115	0.0	0.11798003768406619	0.19341171026564286	0.12123004139562389	0.07944358214052046	0.33695975269008976	0.0	0.15307651150347779	0.05207775994292848	0.12397768096002446	0.07209737827715355	0.050782591629458806	0.2794275013376137	0.14337722202890743	0.1322688744332742	0.3493023830102482	0.07494363801108853	0.09872135049846584	0.14487385273902129	0.022070626003210272	0.08644194756554308	0.0	0.1497362990139876	0.06845309680068984	0.07244413312751283	0.039979787170798406	0.05751738897806313	0.05501708029797917	0.03149634385589442	0.0	0.003745318352059925	0.33618690922061706	0.0	0.09010165864098449	0.061186354894220064	0.03445495632105688	0.2473582129481006	0.19035729148088698	0.08865034777956127	0.06254087152963557	0.08401942937923873	0.14492088970419628	0.09012152880190175	0.0	0.09842341780398484	0.08490258257317726	0.10904736426405769	0.0886965273000586	0.060177808840688726	0.05089714315857693	0.03938529219428096	0.0449438202247191	0.03383375822239008	0.041212047327820335	0.049009175039137584	0.04525511941242278	0.0	0.07159577314071697	0.16001203852327447	0.05068138165015916	0.0	0.06662526982896995	0.06259810092156588	0.0	0.12950436320082132	0.0871427982542038	0.05569907979424301	0.06649207287882627	0.08638911182450508	0.1095155780549039	0.07599994281956714	0.14814814814814814	0.0	0.10520579434437112	0.07210193361791789	0.428705189941145	0.0	0.0	0.1631888710540396	0.0	0.04301765650080257	0.07881334351922588	0.0	0.0	0.07821105970478079	0.05178098506573896	0.04430588138453307	0.06419859790646308	0.09575692721760137	0.0	0.0960852505796326	0.05065097199928661	0.2479935794542536	0.0	0.1281322454075263	0.0	0.0802215154630039	0.06698975957212483	0.0008917424647761727	0.0	0.06537732337683486	0.03422121961447804	0.0	0.05064048091146571	0.17683253076511504	0.0	0.18451425514025835	0.0382226871306533	0.0	0.14481897627965043	0.04931335830212235	0.0	0.0	0.07231220714366782	0.0	0.07340353904242067	0.0	0.06532418891969453	0.0	0.0	0.0639739474009137	0.08629469069175341
ggq3nifm_jkilwp1x_CGTGAATGTTTAGAGA-1	0.12287892685163954	0.0	0.2189673622257892	0.0719599522123764	0.07281293667243269	0.07266586409844837	0.05914512436753471	0.06830660068208487	0.09285143624500064	0.0792845348843899	0.06421694481520607	0.06873899274560759	0.06845585559370926	0.03241281190719393	0.05346491488813586	0.0465980024968789	0.0	0.05762570797802182	0.05958637532577366	0.055854198186636034	0.06136157442947868	0.06100217128396942	0.05682947336237866	0.08447298020331728	0.041510611735330834	0.06627875869448903	0.05918187188025367	0.05790399196126793	0.02639925424588925	0.05231444672797188	0.06649164936448343	0.09676857416601341	0.08101679088582402	0.12953088300641147	0.09584800893459189	0.16265382557517388	0.08578705189941145	0.039748451082110094	0.09676258953204438	0.07007770431128847	0.5350454788657036	0.06897923141120886	0.12466559657570893	0.08570530021769408	0.08822636329197471	0.2344836811128946	0.08222980203317282	0.04583766090705945	0.12312466559657571	0.11102532322842379	0.09909716862398076	0.10969621306699959	0.11505636751053665	0.06039462333890217	0.06991742946799126	0.07770748748937778	0.0	0.19689673622257892	0.05838520664500385	0.10162520064205458	0.04434582821892802	0.03547351524879615	0.0	0.04456819366730571	0.0	0.07605354082215632	0.09903009541045889	0.23199571963616908	0.13191303078943528	0.0	0.035470367922449876	0.09733711980902993	0.017269054076493054	0.0	0.0	0.0	0.0	0.39172972559810443	0.08371537225914065	0.14047276691225435	0.10121601245196751	0.10174424826110219	0.08394451989957608	0.10819815875995652	0.2833363058082159	0.12291854100919004	0.06870216577104706	0.09327471095912718	0.08245695124923315	0.10853779714132844	0.06631250130984936	0.05885907588713828	0.08638012008798526	0.13462165860083097	0.1893193353867511	0.1354228267297457	0.08786153287953823	0.16925271981451756	0.0	0.3536115569823435	0.09853754235776707	0.1254299472598028	0.06321618066702336	0.04642746161808033	0.0	0.08765766069136856	0.1017149615612064	0.3651068033090505	0.08618870374879697	0.06546663609263931	0.10786516853932585	0.025080256821829856	0.03467094703049759	0.0	0.29098830543453336	0.0872435013245239	0.08933502849794216	0.040366208905534745	0.0	0.08739762110548627	0.0	0.03694140088864075	0.11721611721611722	0.14374888532191904	0.0	0.07382804461456147	0.06416438910820933	0.048642291276786175	0.2602661851257357	0.015991914868319364	0.03812199036918138	0.0662861898816955	0.08150752972132573	0.20561033402124895	0.09950293550580426	0.08361996483986853	0.08852507644496932	0.07071517745675049	0.06843486458253714	0.08161991388315626	0.05601787960094689	0.04738543621278231	0.058528030438142795	0.051355736205319386	0.028672143014509176	0.042525956478452566	0.051585319937379866	0.03137312126076171	0.0	0.01890494025325486	0.0789860888175495	0.039068182546668544	0.0	0.04708688492832236	0.03962444691616215	0.0	0.1285353062116879	0.09261313351571991	0.052068500314626065	0.08704908338261384	0.08428237025147138	0.08524509198666502	0.08508142085207014	0.17593088005073024	0.0	0.11855220656718785	0.05397664683851069	0.01752273943285179	0.0	0.0	0.2326912787586945	0.0	0.17717139290172998	0.07216533191417528	0.0	0.0	0.08031976835678091	0.06485243714334965	0.04243322220850311	0.10366849130894075	0.05653647226680934	0.051043338683788124	0.02969502407704655	0.0	0.0780274656679151	0.058426966292134834	0.13508288250797615	0.10165864098448368	0.07275078301939102	0.06450371257074743	0.002354200107009096	0.0	0.06461183032079466	0.02729454976645988	0.1875334403424291	0.028011204481792718	0.17857142857142858	0.0	0.09302147825422304	0.042584209545451814	0.036026395576957373	0.0	0.11646156589976815	0.0	0.0	0.05522317881868444	0.0	0.07573036472958082	0.1250222935616194	0.0	0.0	0.0	0.05274313701279994	0.0760670365642497
ggq3nifm_jkilwp1x_CGTGAATTCACCCTGT-1	0.12352862493311932	0.10130194399857322	0.1193151417870519	0.03465335649420612	0.0865163344709543	0.09468871818390277	0.058522736989721755	0.0913907388729509	0.10734582636195786	0.08848770066602614	0.0716659619618452	0.09400241248841777	0.07448743865409842	0.016926893331387714	0.03200364623585597	0.05944801141430355	0.03465056434558842	0.07864866253744562	0.06796228217032857	0.06774396640942532	0.061384837276385884	0.06843150538899428	0.11121302453565696	0.06305831995719637	0.06710362047440699	0.06681941093735483	0.06502935331825563	0.05579317229769409	0.01890310160899759	0.0478148975996293	0.07370908516308179	0.05559495812958055	0.08666373584429836	0.10885908353057468	0.10611496897022343	0.15847074274040565	0.10653397538790797	0.00500926636735137	0.10662515110080653	0.09472415705793708	0.6177343255994941	0.08567376891379554	0.0	0.049697964785021996	0.09728747563980894	0.22920010700909577	0.05945692883895131	0.01609542693481887	0.09776350989834136	0.0631421392337336	0.1106042839352099	0.047619047619047616	0.12550289581631982	0.10552043182173886	0.05773068413517852	0.05385075378465993	0.0	0.08774745853397539	0.07774565019211302	0.10017787915481588	0.05380704091873953	0.04282147315855181	0.0	0.05433379995867424	0.0	0.08942060922636051	0.1121979596453618	0.31396468699839486	0.06260032102728733	0.0	0.03137884367230038	0.0	0.0	0.0	0.0	0.0	0.042103963452278056	0.4633493846976993	0.09369436709643658	0.14720052450211382	0.1269906123838708	0.033686463349384695	0.07118245050829321	0.11996390086277726	0.42011473753046785	0.13958937719773945	0.09973247726056715	0.07235210645078745	0.09187655296249919	0.0	0.08346763207714973	0.06674568697773786	0.021699066642886868	0.12217909066360697	0.13257559324975055	0.09737827715355805	0.10304298836515272	0.17466262410082634	0.0740794785738606	0.2621187800963082	0.0815944355270198	0.1348314606741573	0.0782894150169431	0.05235268141896865	0.0666800428036383	0.14224726584277145	0.03162400382979922	0.3902950981602667	0.08788329051313015	0.05890413950491914	0.15240564678766927	0.09744515783841627	0.13846976993044408	0.0	0.0	0.0908971910930472	0.09773692596976079	0.04788657035848047	0.08603531300160513	0.09300530929744413	0.026324237560192615	0.0	0.023336214347450302	0.0	0.0	0.06931719965427831	0.07738492907032232	0.049721012000305743	0.37981540930979135	0.0	0.08794810058855003	0.2660959514892099	0.08858377747258053	0.1374557313562129	0.09839248328370967	0.0	0.10666949436816119	0.09246281868918207	0.0	0.10777132326088987	0.07075236081413784	0.06757147127458886	0.060653349979192674	0.09050035382039731	0.02895540238567337	0.036924910769314125	0.05516715217089749	0.01952429592879031	0.1187800963081862	0.0563023898698056	0.12623729266987693	0.05085397696592229	0.018587876265778888	0.07144644471504216	0.07632057438575225	0.0	0.143203157039922	0.09987052908931221	0.06206044443800297	0.0702937118076089	0.09946696094168005	0.09537391447503807	0.07981979995017134	0.1839169292352813	0.07897271268057784	0.10186671422626478	0.07804789568104001	0.19435527019796683	0.0	0.12118780096308186	0.24050294275013376	0.0	0.10536828963795256	0.09791332263242375	0.03948635634028892	0.0	0.06990211815063103	0.06652540570551008	0.0450055562415113	0.09581429806148907	0.0398689949251747	0.0	0.10665239878723025	0.06960049937578028	0.1425004458712324	0.0438023898698056	0.13132517884390543	0.0	0.08773300424955961	0.07424310209493984	0.0	0.0	0.07649551027054691	0.036377669804636095	0.0	0.12494885594687313	0.0	0.0	0.23014599098066194	0.037985223125988184	0.0	0.0	0.08600856072766185	0.0	0.0	0.09697293966956888	0.0	0.09025678035346182	0.0	0.05452599834622306	0.09951845906902086	0.0	0.07582211795694942	0.10002963112756973
ggq3nifm_jkilwp1x_CGTGAATTCCAAGCCG-1	0.12089161507299549	0.1768622555139409	0.15944355270197966	0.05453799189369453	0.06200294015282561	0.060460139111824504	0.054225271248512744	0.064231621056983	0.07751683855306218	0.07418530216645476	0.06008017287580097	0.06224485064724312	0.06668413351612411	0.018769152196118487	0.06202564254998712	0.05502496878901373	0.031465769828530665	0.05762973845243889	0.06371859484400261	0.05945061376600225	0.08028008467676274	0.05406077882247624	0.047198654742796	0.07088282504012841	0.14365971107544143	0.0556795718354623	0.051702826282695034	0.04924865259888554	0.021832061910829433	0.03811073941285009	0.06572525917583528	0.1278883123670163	0.10300136658112755	0.13469543216258129	0.08886285191638794	0.06717252784668515	0.06542536115569823	0.00687029411992773	0.07919608866342116	0.05689791430436725	0.7979473709810788	0.05748414283042166	0.06503477795612628	0.07709556075625207	0.07688191019046837	0.059880506509719995	0.040964419475655434	0.060485317722594654	0.0686784376672017	0.08702954941043406	0.07964902603865952	0.05024671541525474	0.05890662987055654	0.06518455429255704	0.05581464289329458	0.06883202719289963	0.0	0.09363295880149813	0.058336735626012534	0.07360688706785691	0.061267952874033506	0.11799536293918317	0.0	0.05607509246981646	0.0	0.08297285777765687	0.12683809667445894	0.13418940609951846	0.10851695121358043	0.0	0.0	0.0645758735646376	0.022914706370731168	0.0	0.0	0.0	0.0	0.43713215623327983	0.06359842618473202	0.12204248006607175	0.07446373850868233	0.14157303370786517	0.08315594517841708	0.09866462113653125	0.21424112716247548	0.0979775488080088	0.06591062414218252	0.09492869937422942	0.0700041178892876	0.0	0.05396758523604068	0.0570366045007246	0.021857598636624852	0.08771834724150428	0.14778823767587812	0.09098589169553097	0.06304557895674227	0.09951845906902086	0.0	0.2523274478330658	0.05840913144283931	0.0	0.04358948635634029	0.04134102490414742	0.0	0.08243816108984649	0.08000337923460336	0.18989998765279664	0.11642705574246257	0.060263591793057514	0.0853932584269663	0.21114232209737827	0.09823434991974318	0.0	0.027210884353741496	0.12413873222037329	0.09811533706767264	0.04996730277629154	0.06704119850187266	0.053576573239494586	0.13575887283752452	0.0	0.07778738115816768	0.0	0.28154093097913324	0.09072450645484353	0.05446011019044727	0.08716556575511683	0.0	0.01729980381665775	0.0	0.3174008679626657	0.08122189011022966	0.19029784198323524	0.09827760891590678	0.0	0.11875930438543235	0.04825631723411937	0.09824454126219777	0.11275446508191292	0.041180732834615666	0.02830465941717722	0.04345758278342548	0.07916084157475967	0.0	0.035726137987551726	0.05583992231932307	0.0867065518750912	0.14009274121633672	0.034532726948457285	0.06490770465489566	0.03040636334272745	0.02110457166636942	0.0494328979170126	0.04215536743859743	0.0	0.12381169658304204	0.08650175319933641	0.06669106377428086	0.0576103179296556	0.07595539058319957	0.053482940280693086	0.06843068302027046	0.12619146701543704	0.1871589085072231	0.12164358044507857	0.047006147225300526	0.020465489566613163	0.0	0.0	0.08014981273408239	0.0	0.09085072231139647	0.07255302529592021	0.09357945425361155	0.0	0.03222862178579297	0.06062199596589141	0.0039922624192287115	0.09099202919427639	0.027238678924072182	0.0023006955591225254	0.03063135366506153	0.10656322454075264	0.0	0.04159086855716069	0.11984647167231437	0.0	0.07654609897820057	0.06564761159124137	0.0032459425717852684	0.0	0.056252471677483894	0.028379101412809277	0.0	0.10222515972681208	0.0	0.0	0.0	0.03026914591111031	0.07535223827358659	0.0	0.0	0.0	0.0	0.10024806654020137	0.0	0.045982112613939106	0.0	0.12758402646043096	0.0	0.0	0.05673539943202865	0.06253642451996871
ggq3nifm_jkilwp1x_CGTGAATTCGCCTAGG-1	0.14250363066574945	0.17745675049045836	0.014713750668806848	0.09403607525817777	0.08938895728467017	0.09895475043950164	0.06397336011003858	0.07196557917691952	0.11649745145130075	0.09777908183127465	0.06977434865613454	0.10411970299456197	0.07157189422265225	0.04160586604406829	0.04472583873332937	0.08583912965935438	0.0434660755688043	0.07272991085598209	0.0824991226404782	0.07272334603438531	0.09543001372507967	0.06842158879208186	0.11671634946113277	0.08013269127875869	0.04695024077046549	0.06610294659477194	0.06527740299866563	0.05965104594866173	0.02318346543992322	0.05170356146939156	0.0697077626370831	0.07330123060460139	0.1318699669089707	0.13037425977818284	0.12769799782357613	0.10285033318741184	0.15961904761904763	0.03310303114895201	0.11594441031602913	0.0807280545451868	0.6838367624884479	0.08156802503590273	0.027340823970037453	0.05574683771784724	0.09747359433398554	0.20057517388978063	0.08376805778491171	0.03686778082019324	0.19426431246655965	0.15162105234641146	0.13036393013060005	0.13781582545627488	0.13425229741019215	0.1235372693753799	0.08042311974896245	0.04834293267868945	0.0023631175316568575	0.27303370786516856	0.09664934759872708	0.11396938037978842	0.04412901240396283	0.07579810950597468	0.003765134851277173	0.04617333010390282	0.0	0.08357591751231058	0.11808705082213868	0.2865489566613162	0.054428717350065665	0.0	0.03647751235325591	0.01777997283615261	0.0	0.0	0.0	0.0	0.06736085387770781	0.4446227929373997	0.1107735123987461	0.17132907599524216	0.1089109392480179	0.07013376136971643	0.0905922541877598	0.1605892336229415	0.389334760121277	0.16732420803686998	0.11944541372973225	0.08633540372670807	0.10780298000722732	0.2698157914851334	0.07881880873834772	0.07564652783414812	0.015655034381626142	0.1689268071838639	0.15347128830274898	0.14665878178592548	0.13521268977739312	0.17757564948576185	0.009679459117661365	0.5339753879079722	0.07869627251649723	0.18053963158297026	0.08139100677724273	0.05210151378150986	0.051230604601391116	0.18040012422034893	0.04621103320097998	0.33876610281104663	0.08949256816860393	0.04024852316528538	0.19003992262419228	0.00454788657035848	0.06769395398608882	0.0	0.10012993961629596	0.08933623272351239	0.10132341413178807	0.038463824980678914	0.05917602996254682	0.09730625180063382	0.022792937399678973	0.0	0.11668107173725151	0.24068129124308899	0.0	0.08480608031169828	0.06461816551704193	0.04534202227465832	0.3816546281433922	0.0	0.08012306046013912	0.21705011592652043	0.09456326475959463	0.16484496420290962	0.10862665106031111	0.0	0.12199036918138041	0.09377868257013228	0.1143468623404418	0.12057419721946207	0.053583521388985964	0.10934018593458378	0.15246814497750827	0.11452562177462504	0.0013533503288956032	0.043230320146832736	0.048435487386798246	0.04057590349725181	0.1879793115748172	0.05634697699304441	0.07256554307116105	0.04239680649352891	0.004359629827794622	0.054942482611021935	0.055686911810740425	0.0	0.1928461431912068	0.12095182571650666	0.07506458590740936	0.10801535674391972	0.11232911985018727	0.09146190887763922	0.08473323285914418	0.2745575966549749	0.013804173354735152	0.11323147652735668	0.059349464209101734	0.20947030497592295	0.0	0.0	0.11102193686463349	0.0	0.21922596754057427	0.10285605559895052	0.02092027822364901	0.0	0.08991911371290089	0.05905111139467775	0.03401654525250031	0.15510831241168319	0.02704411693175738	0.0	0.05800784733369003	0.07686820046370609	0.0	0.046477617264134116	0.17972697818203437	0.0	0.09311284151801265	0.06415633605692642	0.059211699661137866	0.0	0.07356439156023914	0.05717937038161757	0.0	0.055015264532779405	0.06554307116104868	0.0	0.019796682718031033	0.033963364414065084	0.02172879139171274	0.0	0.1054039593365436	0.0	0.0	0.1390793975063638	0.0	0.08572755816027308	0.0	0.0751009290335133	0.0	0.0	0.0733989792978557	0.08008549493111114
ggq3nifm_jkilwp1x_CGTGAATTCGGTAACT-1	0.10337843002369487	0.0	0.0	0.01465145085277454	0.09398619270987549	0.06783134602155469	0.06297106601093057	0.06435066540558147	0.08635115981832737	0.11565420336714284	0.06482427224315718	0.09316341407589109	0.06482547147679255	0.03772678632229194	0.03745318352059925	0.05883270911360799	0.04007745420265484	0.07489528323655156	0.0647556050328794	0.06108322630946546	0.06791006583385675	0.059689574456288766	0.11354429412214324	0.050382022471910114	0.037631532013554486	0.06290789208100653	0.05666521082368258	0.045059637996058936	0.024617607960594177	0.03356035262997355	0.06312530804051031	0.22386053977378775	0.14280602386234678	0.17225290420872214	0.09537495624739512	0.06225983754073642	0.1266645264847512	0.024092555113561464	0.09861790927125925	0.06399094840492635	0.8383189843864001	0.07091558647757998	0.024665596575708937	0.08650991059430892	0.08819121431891054	0.14443998573212055	0.09466960941680043	0.03718880810751267	0.16746923488496523	0.099918049996275	0.08552658990847349	0.08154093097913323	0.09240329287638573	0.09592237108861736	0.10112721067777247	0.05262329650961508	0.0	0.12712680577849117	0.07008163638160114	0.0887946692574132	0.05070167892375427	0.027340823970037453	0.0	0.057682281510552436	0.0	0.11139828241332717	0.132623051482866	0.33380417335473517	0.007928401186828153	0.0	0.12318635319296257	0.0	0.046475157284920944	0.0	0.0	0.1606206527554842	0.03957964632121935	0.22441336084995797	0.08850492544474738	0.13491568640639098	0.10210126951699985	0.08383092562867844	0.09557064658188254	0.11546334018244131	0.30192913619879913	0.1261003264657941	0.08728685416521274	0.10201223625747319	0.10233711226710815	0.27929373996789725	0.06721779754359133	0.0727237073443793	0.017240354319006005	0.1365038542347394	0.20049744768845892	0.17698741235110246	0.10385402016392851	0.17204684620414956	0.11493749695996887	0.35815944355270196	0.09207240948813983	0.13016892150118475	0.07541633226324237	0.05151331422122846	0.30651417870518993	0.1266486322666098	0.12401790994339781	0.23788945137259743	0.10108632453572795	0.07884823271202542	0.06443593859324197	0.12466559657570893	0.17159978598180844	0.0	0.09026981579148513	0.1372547094637601	0.12037571757210853	0.050977944236371205	0.28400214018191544	0.0792381775527843	0.10080256821829855	0.0	0.0012347203358439314	0.14909934011057607	0.14991974317817014	0.09581978570742615	0.06352175610602577	0.05241719739726264	0.26441278758694486	0.15094227453778017	0.09470304975922954	0.21306699958385353	0.07751372513965166	0.293612576116589	0.0970724629581909	0.0	0.11984048436863247	0.06983430990008134	0.10262681851766924	0.11382880243233373	0.05321234592763263	0.061150925528200416	0.07184471791213365	0.12517475275721016	0.0	0.029888046813093035	0.05279511721459287	0.04747312612481152	0.0	0.039883181737114325	0.051431246655965754	0.049327741245102606	0.05118601747815231	0.05422466836405233	0.07388733851506009	0.0	0.13341263956674895	0.09683902534231133	0.05660732855294957	0.09181755887846958	0.0911115569823435	0.06823784829402807	0.07870988690527245	0.15411291441253988	0.0	0.11382597150387412	0.053721547755707845	0.0033440342429106474	0.0	0.13108614232209737	0.003959336543606207	0.0	0.15309434635277333	0.07548003879795023	0.0	0.0	0.10338967047493154	0.06552605716255756	0.018952957155204345	0.13996926918275232	0.07883003388621367	0.04531835205992509	0.06857499554128768	0.1678259318708757	0.06946673800606384	0.0864633493846977	0.12710054891702832	0.0	0.0816100745888467	0.07049652421962459	0.12074192973069378	0.0	0.07184221392514016	0.05072628808583865	0.0	0.07833695275863155	0.17188336008560728	0.0	0.056485515554536424	0.026632039004214236	0.0	0.28803281612270376	0.24108257535223826	0.0	0.0	0.060152082623992735	0.0	0.07185508701056127	0.0	0.041149861374580474	0.0	0.0	0.028218504342099847	0.06664475929272885
ggq3nifm_jkilwp1x_CGTGATACAAAGCAAT-1	0.08830161277994344	0.0	0.0	0.034887896978092456	0.08386188554182446	0.062036612397768094	0.06096098077012345	0.054782639409435376	0.08941775557730273	0.07600905933635184	0.0646340240324226	0.07015277866706703	0.06571773965562312	0.0244236100977674	0.020014664209420763	0.050595238095238096	0.06904634512981223	0.06844249369482658	0.06774078484843254	0.06337792439579894	0.08360085607276618	0.06463953395600547	0.10903462508598945	0.05738469769930444	0.0	0.06043811253896701	0.05564751166760786	0.030396455649949757	0.017000104802722665	0.055086349006332205	0.06921457335395644	0.08316846466833402	0.08000463478886151	0.10889535780032829	0.09771351509619851	0.12845955542584755	0.04434884965222044	0.009576538643465854	0.08732277994658352	0.06369790056007972	0.6442433970523859	0.05424342021452776	0.058908507223113964	0.05601640261559637	0.08289104208894252	0.19486802211521312	0.0	0.01746136656909955	0.0464633493846977	0.07200763963671089	0.08758079418209139	0.09489328815171512	0.09575530586766542	0.08113764499914465	0.05783190895550446	0.0	0.0	0.09390048154093097	0.06457085437628052	0.09239038607755344	0.036395332165325554	0.04303549135009809	0.0	0.045491865529797657	0.0	0.0785201911654016	0.10422614110118823	0.22414125200642054	0.056179775280898875	0.0	0.0	0.06255916368275918	0.02359735060238741	0.0	0.0	0.0	0.020400323771110288	0.43598563020713904	0.08077805778784991	0.13522713983349965	0.1092027822364901	0.034735152487961475	0.07234802650532987	0.09932258246864989	0.29228345520480353	0.11915095067688691	0.07694419243026962	0.09852978807546467	0.07663700105608454	0.0	0.07140806165042274	0.059802606331924295	0.041911895844480115	0.11595529710081642	0.18768527757291803	0.21379290923939062	0.08978681344723105	0.26811723440936924	0.08015954083369814	0.32263242375601925	0.09786873550918494	0.09034625085989452	0.06845516764758337	0.04336613699500702	0.0	0.10024806654020137	0.046858719833291096	0.30826851051570153	0.08362114804526187	0.06698441816533997	0.07753220562209326	0.02722043873729267	0.07758159443552702	0.0827027440189559	0.026599403806466408	0.09317481588381496	0.08148867072305797	0.0	0.12557517388978062	0.09006255916368276	0.0	0.0	0.0062970737128040495	0.0	0.0	0.08044888943765348	0.05868089598426677	0.04489080880630614	0.30363830925628676	0.017002556328399025	0.04778624933119315	0.16633969442958207	0.07968351940372133	0.12734082397003746	0.08398765152291329	0.09042268592830391	0.10002439585603118	0.05991204374323037	0.0	0.0957986190730974	0.06101492796629411	0.05314031504884488	0.022912827219943324	0.043122939643418075	0.0	0.03196050145275007	0.05129500822384717	0.03731699012597889	0.13260210451221688	0.018581683609773497	0.07978865703584805	0.04697058236125186	0.03216217822959396	0.057069980258666816	0.06522448599002284	0.0	0.11572897909520279	0.08717013941468044	0.0700704255121279	0.06870922624914345	0.0833008962011771	0.08337140387702185	0.06973460110521608	0.15542080336087827	0.0	0.09978598180845372	0.05944719697459114	0.019796682718031033	0.0	0.13447476368824685	0.16260032102728733	0.0	0.12270376315320136	0.06783489698228627	0.06211878009630819	0.0	0.04906681773833129	0.06255689055745471	0.050952792525826233	0.07548256986459234	0.10773870324432122	0.0019796682718031034	0.1063848760477974	0.05341537364009274	0.22614588906723737	0.092776886035313	0.12822513524760715	0.0	0.07855334886813475	0.06354320013623004	0.0363474228642768	0.0	0.06234733756717147	0.05302192240394488	0.0	0.07131841500645202	0.1792402354200107	0.0	0.21226018497286556	0.03324496065311619	0.0	0.16746923488496523	0.0	0.0	0.0	0.08324010571201583	0.0	0.0692323963815994	0.0	0.06444865995427793	0.0	0.0	0.08504136313125077	0.07239614711082464
ggq3nifm_jkilwp1x_CGTGATAGTACCTAGT-1	0.18108423144538716	0.08810415551988586	0.1544943820224719	0.04923884283588763	0.08561766585111191	0.13909749292975618	0.06499275611942996	0.08705019877789856	0.11612874764551659	0.08461964786720133	0.0718656651463599	0.10843024132979777	0.07562416386822504	0.05603385378666278	0.0	0.08460183698947744	0.09847384646742592	0.08108609194116717	0.06508785101572344	0.07088746938851481	0.08952125061064974	0.0719331909850922	0.04207750515936712	0.0847362225789192	0.0981808453718566	0.06265518721785962	0.06218489576813336	0.058556486447689515	0.015952077576078503	0.04205357455383708	0.0724676758227906	0.04087498600171712	0.10087481639761035	0.10544930217373562	0.11059180226397675	0.0832968529597743	0.17762225789192082	0.05818038011491846	0.12156596582314436	0.08844988980026605	0.6200690695072718	0.08793015699017344	0.04753879079721776	0.08002401578179946	0.10052362206261985	0.17685482432673444	0.09440208667736757	0.04289805809964435	0.14863563402889246	0.13961300634604573	0.1277125119293978	0.16317698115450924	0.13791688960228285	0.14455327342279875	0.10369036773531155	0.13738079501463507	0.015159621901194935	0.1655430711610487	0.11050273768043803	0.11463818722837055	0.06875509254887972	0.0	0.0	0.044908925954358296	0.015669189023924175	0.1347407749997733	0.13766827898492176	0.3244087747458534	0.13998735347049954	0.0	0.10707204230006609	0.0	0.02031327835279792	0.0	0.032530765115034777	0.0	0.10311286715781098	0.2696629213483146	0.10840473883992385	0.1655787004636051	0.11497154530862395	0.031974317817014444	0.09899658394040417	0.15695434234760078	0.3565334997919268	0.16517884659111803	0.11639798078488846	0.0988275525158769	0.11150908036607195	0.3329511579912864	0.0831699268257688	0.07677131620896857	0.07217169014921825	0.18816134080590097	0.16780183072317903	0.14460308073554673	0.1309080391503154	0.22739432851792402	0.016683690840994213	0.4492776886035313	0.13723916532905298	0.13574868149506994	0.08414426163723916	0.05240700372195392	0.11242643124665597	0.142307131071176	0.04674607867984568	0.3327571305099395	0.10643098161795765	0.0600233672923423	0.13179404864798122	0.1714151952915998	0.1139218833600856	0.013299701903233204	0.013529007108461362	0.08347036715246178	0.09935523726083065	0.06310564175732715	0.07367576243980738	0.10856278552907767	0.02810772248974496	0.0	0.0	0.2236490101658641	0.0	0.09285371307843218	0.07028762309661186	0.04510532012732603	0.2753477795612627	0.06545389691457107	0.14630149812734083	0.08893644848701028	0.09165500105666424	0.15409309791332262	0.1075896770374418	0.0	0.09866737636429666	0.0958383901656031	0.11067797905679126	0.10551861193915768	0.06465363209009298	0.12113379402507429	0.14446227929373998	0.10716443155732754	0.026217228464419477	0.021347637333983514	0.055376216237639456	0.04119850187265917	0.13162118780096307	0.10813492063492064	0.1803103263777421	0.03304953732127139	0.004934308305094822	0.060716707256323686	0.07115438837197427	0.0	0.1710450769026027	0.11638732413324315	0.06005311805905308	0.10433762308392705	0.11095973782771536	0.08734000082314688	0.08893395251573483	0.2379763390999346	0.0	0.12148504845134059	0.0684452373498187	0.35192616372391655	0.0	0.0	0.1398608881754949	0.11375066880684859	0.2162653825575174	0.08254864765109313	0.0	0.0	0.17219022440436849	0.06398673803591297	0.007037905914310408	0.2007861052804873	0.027871005399095285	0.0	0.06795077581594436	0.09880506509719993	0.0	0.05778491171749599	0.15619983948635635	0.14027108970929195	0.09173565625531668	0.07287400031639224	0.04911717495987159	0.0	0.09925093632958802	0.0326811562766619	0.0	0.09536398829194599	0.14312466559657572	0.0	0.14232209737827714	0.03693617328259419	0.0	0.0	0.10388799714642412	0.04320492241840557	0.0	0.1741167696223876	0.08600856072766185	0.0904544844968153	0.0	0.0	0.00405105862569747	0.0	0.059467218175083346	0.09104901213191048
ggq3nifm_jkilwp1x_CGTGCTTAGATTGATG-1	0.09270618359703432	0.07127994768444207	0.20438737292669876	0.038508615698087764	0.07323370059270572	0.09220457846059772	0.06631021399376025	0.06643067105691759	0.06637923149337588	0.11631965419569625	0.06557430792021945	0.06869851475202077	0.06744845603696506	0.030740794785738604	0.0392366684501516	0.07703540217585161	0.037758923794236794	0.0731430344837315	0.08850256304043909	0.06550747039892649	0.08543862097843534	0.04933168898126349	0.10632118015745624	0.07115462814339218	0.12635990725878365	0.061921101616990736	0.04684429805649598	0.07004528311735767	0.03332726580728434	0.04123433825208476	0.06683461059623665	0.071832966267249	0.08883799708962523	0.1254182876730963	0.0727876441690057	0.010019942604212267	0.07013804173354735	0.045851071254100075	0.07667443913802632	0.0601558013165064	0.9531105598521329	0.054396911774666934	0.03154093097913323	0.11837983327819505	0.07542212940289705	0.059568396647048334	0.11831193151417871	0.04807855726560287	0.0658533975387908	0.07217018509864477	0.10110044767896742	0.09171868497711194	0.05585687064102203	0.039975540778109	0.09253756163868523	0.0	0.0	0.0	0.04804037263027985	0.06604056958876592	0.06223138443891914	0.16008560727661852	0.03218199472881121	0.05982793703705224	0.03982267064129023	0.13237387889835042	0.11530409615018619	0.1400749063670412	0.0	0.09691011235955056	0.04560475875743556	0.059636992221261884	0.04487002084832383	0.0	0.0	0.0	0.03306306677093194	0.2464266605518612	0.07743174644309346	0.10887660445475351	0.1037015419037891	0.1349812734082397	0.10686092933283944	0.10515352650184111	0.15709529754473575	0.1071639637287853	0.048061041710284504	0.10717426198618187	0.07992907145798492	0.1291752656118627	0.05376320395335378	0.06691821659653469	0.021382002655410896	0.09312100158907503	0.12771680187410525	0.07130185013094534	0.07194926561880181	0.0	0.0	0.2274478330658106	0.08181737114321384	0.17946954062523887	0.044765471731763866	0.0387913813285483	0.0	0.12768879061013894	0.13750668806848582	0.20414042885953	0.12851361715591025	0.08538889070877147	0.038770218545499446	0.20860085607276618	0.18452648475120384	0.0	0.0003057402736375449	0.14128800336407799	0.1105655745444245	0.0	0.03520599250936329	0.09206897970942915	0.0640271089709292	0.0	0.06597522327859406	0.0	0.0	0.12248151349274945	0.05581536592772548	0.10162782039238312	0.21793071161048688	0.08614232209737828	0.09216158373461744	0.17906188692705546	0.08201737711473094	0.1980432622487197	0.09539281341815409	0.0	0.1131357823446081	0.053089126396881944	0.05396315829702668	0.09242273688501618	0.047512433390786556	0.05380849390977576	0.055411885936230504	0.10091648112670222	0.0	0.026318819378128154	0.046263599072587834	0.04584853348898293	0.0	0.07781567683253077	0.10911583734617443	0.03354266679488033	0.03307373719358738	0.05432614250659582	0.04616265826578662	0.0	0.11579579188088855	0.09495816381813837	0.04705984658808866	0.06390883575981152	0.07501705457463885	0.05812034407540025	0.08618010202622949	0.26359907258783666	0.1920813269127876	0.1374175138220082	0.04100966229188305	0.0	0.0	0.29623684679864454	0.11674692348849652	0.0	0.09234884965222044	0.07233700426033539	0.0960406634563938	0.0	0.022786642746986434	0.07515844286094862	0.0	0.15693981424318504	0.07662499797331258	0.0	0.0149812734082397	0.07477260567148207	0.14749420367397895	0.08004280363830926	0.10597987634504488	0.0	0.08947723355422324	0.07739518499373765	0.06356340288924558	0.0	0.06685742201130575	0.019294173788555812	0.0	0.018758065023762312	0.1523542001070091	0.0	0.19452724910188796	0.02438364564358757	0.0	0.0	0.05671482075976458	0.0	0.0	0.08356437569920716	0.0	0.04810293887900368	0.0	0.0	0.0	0.17108079186730873	0.05639070667160555	0.06124023822864839
ggq3nifm_jkilwp1x_CGTGCTTAGCACTAGG-1	0.11006649850951616	0.16681529041079604	0.0	0.047633706399290515	0.08093212194881225	0.06148245815180005	0.0658124262480119	0.10358558961619317	0.09553678174596429	0.06696890024182521	0.07156010160120423	0.08546891547679765	0.06982974356062711	0.02909309791332263	0.015892832372233122	0.048165239878723023	0.027058014216922725	0.08163020598747127	0.07099636399201459	0.07005757278435482	0.07829692697792356	0.06350092832869732	0.16066651379652985	0.0717924023542001	0.033039058319957196	0.06353945399730235	0.058541579153812126	0.05067924676036487	0.018439763256165434	0.048497455617060786	0.07534472146324069	0.06663182649594983	0.06770881257390955	0.1147037752446246	0.11018360357421825	0.052604698672114404	0.08945960406634564	0.028543513155139925	0.09973726624787799	0.08185361352045199	0.69161924218104	0.07509900827052297	0.0	0.06898002360735013	0.0962525336551417	0.16136079900124844	0.042335473515248793	0.049073112391023826	0.17147137506688068	0.09994514090659731	0.08839758177961814	0.027108970929195647	0.09928378999934293	0.10173143628773071	0.057553540699608115	0.11808768451200705	0.0	0.19775280898876405	0.08425568089663928	0.10886943482301259	0.059339341229625434	0.0	0.0	0.0421071213047994	0.0	0.0764389549382884	0.09742136806460763	0.11143927233814874	0.07174473466608298	0.0	0.03462058980895729	0.0593900481540931	0.0	0.0	0.0	0.0	0.0	0.4344569288389513	0.0831530015581253	0.1397147353221513	0.1287465343645119	0.07743178170144463	0.05740132526649381	0.10527447044300976	0.25723797633909995	0.11857136123753481	0.06926512666620141	0.0886593621327378	0.08469125634841265	0.19850187265917604	0.07515069313198285	0.06608233532367924	0.01244476150843192	0.11757247958947055	0.11315488843578732	0.11221874911999098	0.07883714820023802	0.13679329409666488	0.03876647696872416	0.27897271268057783	0.08645443196004994	0.11969731712909883	0.06602238273586589	0.04884100738082388	0.07356875334403425	0.10575940913019564	0.08352341527977246	0.26122566572004774	0.0917511889439395	0.06347386466625174	0.10937975881796107	0.012439807383627608	0.057720706260032104	0.07093174348391042	0.17518917679431323	0.07459875679646837	0.0762875309517588	0.0	0.0	0.10749269457134626	0.04665596575708935	0.0	0.059348890809564965	0.0	0.0	0.08260279046795901	0.07444478186051219	0.06414751475073538	0.28708533975387907	0.1244872480827537	0.047485286249331196	0.13643659711075443	0.08769945342225867	0.11401564371066779	0.09102862234585878	0.0	0.08690746485471991	0.08578997507471062	0.12326428698820352	0.09379432172369571	0.06949273345060898	0.04118594211963416	0.03869666884648158	0.043122939643418075	0.0	0.03294254695193395	0.04272932643719161	0.05349481978695462	0.23559835919386482	0.04284822543249509	0.01571696094168004	0.045375308514126925	0.06830747280185483	0.0675771664729433	0.05020991099596163	0.0	0.13926391865135948	0.08864824461337076	0.04803814644786568	0.0890822562023035	0.0881323568753344	0.083918796559246	0.07088637839559873	0.1042546023819432	0.0	0.1003111190377108	0.0685553937719381	0.2195024077046549	0.0	0.0	0.1485286249331193	0.0	0.054146602461209205	0.09167303284950344	0.0	0.0	0.08236553048185566	0.06175051657633577	0.013684817055603572	0.06793019714368029	0.07242570163918478	0.0	0.020955947922240058	0.04672730515427145	0.15115034777956127	0.025896201177100054	0.12513747696331967	0.0	0.0874666662875379	0.06338097354094308	0.029498840734795792	0.0	0.07750526321911276	0.042971743814440445	0.0	0.1223051018160073	0.1617174959871589	0.0	0.45585874799357945	0.028549786282395802	0.0	0.0	0.19123417157125022	0.0	0.0	0.0951083872432187	0.0	0.08937056807451373	0.0	0.0605087796099032	0.0	0.0	0.052218380870066264	0.09804954156011397
ggq3nifm_jkilwp1x_CGTGCTTCAAAGACTA-1	0.12289803561874188	0.143986683312526	0.0	0.07849776820070802	0.0865007506220553	0.08117881984254376	0.06210864110664018	0.055915522990603345	0.09123051556205274	0.10126358948395918	0.06389397351458606	0.09965755617425555	0.0666293278259529	0.04011625079040809	0.044170976755246415	0.07523631175316568	0.03317281968967362	0.07643794731968413	0.083480039351732	0.07134954069108022	0.027804917765836185	0.06016737412570549	0.0	0.07254574638844302	0.024924201890494026	0.06783984198537116	0.06770689893389638	0.05144919025434235	0.01869901209644057	0.041757716072532834	0.07169868990107336	0.07748205109062177	0.04742479543882249	0.08142666702940936	0.100840813002082	0.10508779609903206	0.13826003210272872	0.041206256154961575	0.09546460883331462	0.05775447793796418	0.6705579065129627	0.058710832464894246	0.015676832530765114	0.05757661156923529	0.09058830105485974	0.11699661137863385	0.1549625468164794	0.024385484530891007	0.13485286249331194	0.1215840055265457	0.1229063617502667	0.07605968729564236	0.13193001229665924	0.09176211950804934	0.06501164085433749	0.04170207408806219	0.06514178705189941	0.14365971107544143	0.08641636978167534	0.10430864145382182	0.04946722759016216	0.023113964686998396	0.0	0.046111067778357065	0.0	0.13622802005967116	0.1061041866410994	0.35223113964687	0.10083175251714578	0.0	0.03021433292418091	0.0	0.0	0.0	0.0	0.0	0.08124459809853068	0.38538561492012535	0.10011843867794111	0.14923103118351697	0.11110462571136728	0.06223649010165864	0.08997324772605672	0.1483541764440641	0.36687771238333033	0.14786782045883387	0.0975434433665992	0.07799567311047526	0.10388230119979046	0.0788045555300772	0.07214605541437544	0.07498754033570831	0.0650971999286606	0.16263876801010263	0.231009500672422	0.13283208020050125	0.11331556717396632	0.2719220022590809	0.0447492582324043	0.18073836276083466	0.07642232923131799	0.13628372697393565	0.0572080658105939	0.05483632047588674	0.06420545746388442	0.11723108352321836	0.06443073977077525	0.1437214470922336	0.08047382169899302	0.0645930924536749	0.14244556941186154	0.08447030497592295	0.12186195826645264	0.05893143774363678	0.0	0.07581938042715282	0.09054638317307587	0.033737589917365196	0.1265382557517389	0.08721241305510968	0.0	0.009700607160304279	0.06120097131333086	0.03780988050650972	0.0	0.0761383435540739	0.05848220612265556	0.05536981012049619	0.29170010700909577	0.15034777956126272	0.10048822899946495	0.04738124962844064	0.08293223315181515	0.20211979923055365	0.0932024386482909	0.14935412367194068	0.10700493738858995	0.07581768434056732	0.07467706183597034	0.11341265594877152	0.07419757985701847	0.10157072271330857	0.0762588431127757	0.11504340772191443	0.0	0.01596331890742359	0.041899015119988905	0.043922369765066395	0.11173533083645443	0.060270643838059565	0.12506688068485822	0.044810675266844686	0.0	0.049908557960185236	0.07916674992063122	0.0	0.1717849062855622	0.109720497625946	0.06285636987947588	0.07695268132879014	0.09691479400749063	0.08719595011729843	0.07721809025522895	0.25563283990250285	0.0	0.10329350216990667	0.04539190010717475	0.0	0.0	0.11539147494203673	0.12370251471375067	0.0	0.12102728731942215	0.07557588919122296	0.0	0.036480373559025246	0.0656217543197054	0.06542777893443118	0.05566530847429724	0.11371774293122608	0.07694926796050391	0.0	0.01145889067237382	0.0	0.11628321740681291	0.038879971464241124	0.13537765293383272	0.0	0.08965684580975034	0.06899618011787123	0.06916354556803996	0.0	0.07352877032591248	0.043063930704380145	0.0	0.0986057344286029	0.5184590690208668	0.0	0.032867079416036074	0.020190452143488375	0.054812436834908745	0.25075798109505976	0.11543606206527555	0.10674157303370786	0.0	0.100037291048527	0.0	0.06874988766810036	0.039058319957196365	0.046208473174765306	0.0	0.0	0.04566407375396139	0.0744780497943375
ggq3nifm_jkilwp1x_CGTGCTTTCCCAGCGA-1	0.14686042956508447	0.0	0.0	0.021035349648555742	0.08476055416166685	0.06827084766490867	0.051494462645763246	0.05674098435286315	0.09316024085950483	0.06431285010480371	0.05791454205894867	0.06512026011894642	0.06311683508573541	0.04921202393112505	0.04789647860808909	0.04292625289816301	0.0	0.07061088893120887	0.06266648256499652	0.05954722330304757	0.06920696954893339	0.05902921925280245	0.08667736757624397	0.06579775280898877	0.0	0.06679297904992583	0.05094013147096706	0.04417877043938979	0.012443944333206466	0.051304360870674005	0.06497833698520529	0.146938419998258	0.09701703625699905	0.10287836330494872	0.09749940153112659	0.09266014883992411	0.12413483146067415	0.009630818619582664	0.09831543242904042	0.0676258215893305	0.6179775280898876	0.053323713700333515	0.02536115569823435	0.03182907951756052	0.08273226148492695	0.15645621544497948	0.0	0.03843514934063513	0.06568218298555377	0.14111655186893418	0.08255440896654213	0.07803341061768028	0.08821867402588869	0.0567584979417128	0.06203273899903113	0.0	0.0	0.060781166399143924	0.05103811872789675	0.09182952700102316	0.05581258720716751	0.020527911539147493	0.0	0.03821127864922227	0.0	0.10734916705208078	0.10570559571389071	0.11612627073301231	0.1471375066880685	0.09323167469234885	0.08318383533188556	0.087623986500391	0.025719082673751406	0.0	0.0	0.0	0.050568657310230344	0.3097913322632424	0.07821477565845705	0.14216940036732115	0.08103993384892261	0.0	0.06307939251759477	0.11092925699667272	0.4140508887699899	0.12514418517442327	0.05417917044687929	0.07099355619140671	0.08536020326125626	0.2436749980891233	0.06368868270441755	0.060837784044705245	0.026098329469115986	0.11069819921560124	0.08565065868436655	0.16445608403030046	0.0828959870117158	0.0	0.059049564667542194	0.15302300695559123	0.09537185660781167	0.13750668806848582	0.059153179061886926	0.04251567169235586	0.11028624933119315	0.11027175072118893	0.08005969981132607	0.4843807877515743	0.07203484587211585	0.057157052226990315	0.12259949788039676	0.026819154628143393	0.03775280898876404	0.0	0.02652296873805702	0.07157337731505344	0.07880392815605469	0.0	0.0	0.07073918590772524	0.0	0.0	0.006132444334691525	0.19199215266630998	0.0	0.07017876006640052	0.0548652986855234	0.03639418797602405	0.3072833065810594	0.016883657333095534	0.0	0.08649901908328875	0.07482212818615536	0.14672985298988508	0.08325338698276781	0.06802721088435375	0.10664038567630581	0.06985170975305259	0.0	0.10266291285552923	0.05667335967099639	0.051645704438867915	0.03840437548302717	0.06248813407204128	0.0	0.02127313733059715	0.041547272258882745	0.044525511941242275	0.0	0.06009229534510433	0.12306046013911183	0.05354646389182712	0.023938331054435925	0.059851294256563534	0.040878806648772616	0.0	0.13913572501378355	0.09082270813773888	0.06840731575050696	0.0815634592098223	0.07892556179775281	0.0910822323743672	0.06685311572094316	0.13356320472425343	0.0	0.1045815746190278	0.04241022251597268	0.019261637239165328	0.0	0.0	0.1606206527554842	0.0	0.12666309969680756	0.07326832673825404	0.0	0.0	0.1171434866081264	0.056932420845730046	0.0038276330411161873	0.09369469481829032	0.08787716652885193	0.07635098983413591	0.030185482432673445	0.07753700731228821	0.08052434456928839	0.0	0.13845788003091375	0.0	0.0744661037552231	0.05590721444844469	0.0028892455858747996	0.0	0.05125314048433247	0.05082932049224184	0.0	0.07144430806030277	0.33119315141787053	0.0	0.0	0.027735194570190153	0.04250639082099756	0.1606919921526663	0.0	0.2814339218833601	0.0	0.06542146991585193	0.0	0.07627785312655969	0.0	0.0	0.0	0.0	0.039948347532617196	0.06891905365761863
ggq3nifm_jkilwp1x_CGTGCTTTCCTGATAG-1	0.12719750821676987	0.16146483562213898	0.21976993044408774	0.03446279235104847	0.09076033598778226	0.08916628449132462	0.053307265135801384	0.05886939265143161	0.07568950849475761	0.05679728296618474	0.06515351740488362	0.07820127571916516	0.0697301864615751	0.014926552847901162	0.04742088262687514	0.06386882468343143	0.06232005910978624	0.06723536660691488	0.0702966338160249	0.0587270762851949	0.04351897085165283	0.059251215797319186	0.041771764885729576	0.07645799892990904	0.13612448724808277	0.06361434434501782	0.05266025168465143	0.04396507849508672	0.015389452433353741	0.049439202332198236	0.07316657695164247	0.05987532196050618	0.08607757137063657	0.11076348269263904	0.0956582156185593	0.05793083321173209	0.09180096308186196	0.04228410139499539	0.09808176287577036	0.06807103833183618	0.7202684955493944	0.05570438644079172	0.026725521669341893	0.07478792185885419	0.08771108911045761	0.208756911004102	0.03568084537185661	0.026085040757876186	0.08070626003210273	0.10297255013511591	0.09416932701331529	0.051709173057487665	0.09063388809101405	0.05742457496642317	0.05926351712868567	0.04214269977653983	0.0	0.085553772070626	0.05849147003279251	0.08124360526785128	0.04487737666852009	0.026663099696807562	0.0	0.044787822310164906	0.0	0.057667020340796765	0.10458164111734733	0.2479186730872124	0.11751544335813999	0.0	0.07767601422591508	0.03551878832777709	0.0	0.0	0.06254681647940075	0.0	0.05644043846291037	0.3448750286631507	0.08540013380544266	0.12403784219733423	0.09596283865946788	0.051043338683788124	0.0816890974194345	0.10679350005192702	0.31187206468105344	0.125409377125226	0.06986298183171656	0.06658292041780073	0.07871779572467848	0.1265000382175342	0.06649341725683777	0.06212928316416411	0.014961456909022453	0.12608502304309374	0.14553237025147137	0.09802596378586917	0.08702474235757082	0.12948100588550027	0.05394231236927866	0.4158908507223114	0.08872837524522918	0.24398073836276082	0.08583299892990905	0.04675806832227027	0.07604333868378813	0.1198052883446142	0.04077609754723888	0.2564102564102564	0.09053449883797399	0.04986296284163746	0.0634728567312837	0.128143392188336	0.16877474585339755	0.055797599938851944	0.08033325689826493	0.07180899367271906	0.08242408539062346	0.020807324178110695	0.1278223649010166	0.08423879491295222	0.0	0.05417917044687929	0.0	0.05778491171749599	0.0	0.08934161967869833	0.055385015834454036	0.059519494640915445	0.31340288924558585	0.08970929195648297	0.04143258426966292	0.13857677902621723	0.08549526469117355	0.14512471655328799	0.08595448698245733	0.0	0.08278511963672353	0.07113712389130313	0.06863869143162883	0.09085157158993436	0.042817458672179017	0.04704883483171187	0.07024453560034084	0.06811474136591933	0.024045573285493973	0.025255501147977324	0.04220617085785625	0.07278564132496716	0.14267879436418762	0.037731853040841805	0.1094836811128946	0.03650637493127008	0.0	0.05447085847124592	0.05083820091512758	0.0	0.1385545080976553	0.08446904307620864	0.06358586755269231	0.07527620549501093	0.0829681647940075	0.0840484421945096	0.06139034222489064	0.22378772566038482	0.0	0.10412579513703109	0.0488448484065418	0.2247191011235955	0.0	0.0	0.0386302835741038	0.08453718566078117	0.0003566969859104691	0.07509520662197464	0.0	0.0	0.11364995436376799	0.062338618866285646	0.01837675433181051	0.1021319504465572	0.06811291080954002	0.0	0.07642232923131799	0.0	0.0	0.05004458712323881	0.12630541188593622	0.0	0.08042671891061139	0.0685490493622278	0.03449259853754236	0.19689673622257892	0.05530014888222021	0.030441557126950385	0.0	0.1424165171686652	0.0	0.0	0.1514178705189941	0.02371032998479028	0.0	0.12270376315320136	0.04605849830568932	0.0	0.0	0.10383124989866563	0.0	0.059076210108350166	0.0	0.0	0.0	0.0	0.04262871959501173	0.06934596658563746
ggq3nifm_jkilwp1x_CGTGCTTTCGGAAACG-1	0.08194794771841321	0.0	0.0	0.04960531234196003	0.04669440591770689	0.06495547657265154	0.05396568868171146	0.06342839874885697	0.08184576929583644	0.049929907124542865	0.06026944907988525	0.07338218659177502	0.06229691830364166	0.043302203414562965	0.028793373362661752	0.045906902086677366	0.0	0.05284254246356703	0.060257339615802825	0.06192937222413767	0.03683671807755833	0.05414867593147271	0.0	0.04001070090957731	0.09951845906902086	0.05978732743181374	0.05036892173963036	0.035105834605697585	0.01650367085325964	0.03497713972354317	0.05262848797575326	0.03032339144176092	0.07764975309525514	0.11952825312185435	0.0908051337661384	0.14845080013619338	0.08511503477795612	0.00743635672800304	0.08521507507150454	0.060036520535438176	0.6784376672017122	0.058901609424257505	0.0	0.06686026327505014	0.08161652568023027	0.10810148029249153	0.036583734617442486	0.03307839989928556	0.018063135366506153	0.06909536677706213	0.09641731166432212	0.017002556328399025	0.0958970459857509	0.08970929195648297	0.049491706795077584	0.0	0.0	0.16142322097378278	0.06531283382083992	0.08861984080050313	0.04321803627818169	0.04902800071339397	0.0	0.04415698863815189	0.0	0.05751285469434393	0.09363654971075226	0.23610486891385768	0.06790213531786565	0.0	0.03871211405910679	0.09466189241470141	0.046881053855094924	0.0	0.0	0.0	0.00038413521559588974	0.3757547963005427	0.07651649841087674	0.13040991270214933	0.09748042219952333	0.0	0.06737621928633164	0.10320593466660882	0.24357945425361155	0.12325469252495368	0.07126805778491171	0.05934584874496941	0.06947019292451377	0.10135290071084614	0.062102891735419205	0.05789372466425823	0.018964389750906606	0.12225839383964898	0.10744291643168048	0.06206527554842162	0.07458990272770159	0.2833363058082159	0.0	0.2323167469234885	0.10143570536828964	0.0	0.051581728196896735	0.04568505681061493	0.0	0.11774367954143235	0.07245642195376081	0.2587562250483599	0.07592345039730854	0.06974699992356494	0.15428242169815204	0.1264713750668807	0.08299625468164794	0.0	0.12397768096002446	0.06682505321820856	0.0661304500896256	0.0	0.0	0.09454870971724905	0.0	0.0	0.011318269745236037	0.10121276975209559	0.0	0.08094826521792814	0.0568947117261724	0.04263227581717718	0.11754280363830925	0.024255395041911897	0.03330658105939005	0.24665596575708934	0.07735094918612943	0.23926724247751535	0.08258639121656094	0.0	0.07072025992675698	0.06662838699012993	0.0	0.0865605917772852	0.03198426847831881	0.059048422871812646	0.03355924142440996	0.04237215001984846	0.0	0.028601228572783115	0.03563105641757327	0.028610340969891533	0.10469056536472267	0.037230247904405205	0.18004280363830927	0.03193999600565126	0.0	0.0515788454087563	0.053919707656478605	0.0	0.11635093551479794	0.08235094440574618	0.05199844921355561	0.05779805318539795	0.08099418138041733	0.08390439148866115	0.05314410694374671	0.11673899688880962	0.0	0.09805203812694449	0.044909033986155075	0.1958266452648475	0.0	0.0	0.017014446227929372	0.0	0.06392009987515605	0.05868619153483661	0.0	0.0	0.03333018600698706	0.05861904538036361	0.03331687039552208	0.10137739913020812	0.04351703228107723	0.06506153023006955	0.10767790262172285	0.11253789905475299	0.0	0.08014981273408239	0.10713171036204744	0.0	0.07656742497160089	0.06257764960869132	0.05767790262172284	0.0	0.054350733942819925	0.029725753040359782	0.0	0.0	0.16345639379347243	0.0	0.07414201635710464	0.030088793502503892	0.04446822424350514	0.0	0.0	0.16345639379347243	0.0	0.051607568461501045	0.0	0.06512761595071498	0.11013019439985731	0.0	0.1160284338454483	0.0	0.07231859900399226	0.06401517226077078
ggq3nifm_jkilwp1x_CGTGTCTCACGCGGTT-1	0.08940992127187954	0.0	0.0	0.002645909833842726	0.05986795285366246	0.06510356951769472	0.05634041108106061	0.0640105386953001	0.0778438557595096	0.07349875635486364	0.056574056523954	0.06585475171166716	0.05922247679925306	0.013242375601926164	0.002477062402156035	0.043151417870518995	0.0	0.06738650939755492	0.056189843340985056	0.059245577011539076	0.06299578942470979	0.05306010404313179	0.0	0.04600535045478866	0.08333333333333333	0.04783891286447971	0.046209569061203826	0.051364365971107544	0.02102673572614497	0.04539302507379794	0.05802177236005024	0.07501835330421691	0.07412595038731158	0.12661533857496532	0.07783099620508742	0.03677221654749745	0.07381487426431246	0.028396181791394297	0.08177333447828662	0.06495795720617904	0.7386546038231432	0.059987857388319354	0.00045478865703584806	0.03951984773667594	0.07611375867496183	0.13681558765828428	0.045846709470304975	0.008667736757624398	0.05558052434456929	0.0990646863211221	0.09325664127680766	0.05678616015694667	0.08222804201515023	0.07661341690234146	0.0666059317744711	0.04415698863815189	0.06335830212234707	0.17822364901016585	0.0595541039106791	0.07990481822533863	0.040558545515584514	0.019832352416622078	0.00184293442720409	0.03747507796474721	0.0	0.06356158917575791	0.11503836886538041	0.2646548956661316	0.08050002432024904	0.0	0.0	0.0	0.0	0.0	0.0	0.0	0.04103387249454665	0.380570205610334	0.0775425164296571	0.13223500554738546	0.0867065518750912	0.0621294810058855	0.06306622216734577	0.09506325236662315	0.21982937994173948	0.11535435497496474	0.07472026426594086	0.08235047805150394	0.07559940500701721	0.11740426507681724	0.06394429365130117	0.051947708105488044	0.0	0.12744020389950783	0.17796769482162741	0.05057587789698967	0.08811544029385551	0.3121098626716604	0.0	0.30925628678437667	0.10923845193508115	0.10395169303676527	0.05273820670590334	0.040176892110065164	0.0	0.08077315942484482	0.0	0.19747293904597277	0.08490575414080476	0.0668916041537	0.10532164464748735	0.14860888175494916	0.05217763509898341	0.0	0.2628602002598792	0.07502417522003131	0.07514790603986564	0.0	0.1691278758694489	0.11670165040951558	0.0	6.978854072161351e-05	0.016092521710499238	0.0	0.0	0.08079461113168979	0.055627955403236305	0.03031883286116186	0.10399946495452113	0.09838891861363772	0.057818352059925096	0.25426550145651267	0.07172092439820259	0.12400315931616092	0.08066509154245229	0.0	0.07879584272435178	0.07837981269058276	0.0	0.09597272117336322	0.045838195139575794	0.032152967744042284	0.046920516021639616	0.03920502597559502	0.0	0.031086819594855437	0.048930899867229455	0.027569434311007345	0.0	0.05393927233814874	0.031233279828785446	0.03669376413124148	0.0008124764679071795	0.046422113983136844	0.04343414833414367	0.0	0.1037151711194944	0.07631317490603054	0.03683600916461646	0.0691428946899083	0.07762673889780632	0.08979915215870272	0.062418568937138284	0.12638963200760953	0.0	0.07722489744961655	0.047384654630628124	0.22124130551096843	0.0	0.0	0.023327982878544675	0.0	0.07676119136793294	0.05928418354062769	0.0	0.0	0.0373272904667485	0.04968535296211475	0.010598016215993744	0.06618101000123472	0.08850949300387502	0.014713750668806848	0.04164437310504726	0.06193151417870519	0.23078294988407347	0.08764044943820225	0.1205660583001407	0.0	0.06866732919419496	0.06178263852992476	0.01152131264490815	0.0	0.053689923697862144	0.02669985394704496	0.0	0.07622824410663141	0.22993579454253613	0.0	0.3026064358327601	0.04804888752622625	0.0	0.3138933476012128	0.20541287676119135	0.0	0.0	0.05903335116818263	0.0	0.06220353019412335	0.0	0.0	0.11977375219750822	0.0	0.08188253693871671	0.07543158228816904
ggq3nifm_jkilwp1x_CGTGTCTTCGTGGAAG-1	0.12078651685393259	0.10243148445395636	0.3710540395933654	0.038559921428937896	0.07748809134213301	0.047466177482228845	0.061059927536763	0.06698403105095228	0.08732411695236153	0.045743511854421604	0.06066814853498716	0.0655243040912948	0.057411523310358314	0.02687387518848193	0.0010899074569486555	0.062417513822008205	0.0	0.0687246269040213	0.06624495877848542	0.05862514879198194	0.04057622071789146	0.05405153835717148	0.12948100588550027	0.05304868913857678	0.005707151774567505	0.05904162781980181	0.05481573386077505	0.05633148024899189	0.0029344762346036526	0.052402787570276804	0.05846434484832969	0.08705065511963865	0.09021480201613316	0.09800400830680778	0.0861489982441734	0.07597645799892991	0.07272766185125736	0.03135056334860927	0.08476782769333747	0.06803569587818634	0.5344617928887592	0.07055951091498991	0.0	0.05372510098472874	0.08156465653595155	0.06632334581772784	0.0	0.007880905171057186	0.13100053504547887	0.11790641445029157	0.08743264809152783	0.08037572082515902	0.07918485351956671	0.0762639994467557	0.07481960290949055	0.04299247789003242	0.0	0.2016586409844837	0.05940682658374394	0.07634606178367266	0.05771846816129698	0.0	0.00043596298277946217	0.039765784183727226	0.07811663991439273	0.04293059825339391	0.08895400404336382	0.23471375066880684	0.08113235079527215	0.0	0.04324426399773393	0.0	0.0	0.0	0.0	0.0	0.042103963452278056	0.21891003592448216	0.0769657485685844	0.12505218662725628	0.14477844253125152	0.0	0.07272338148742644	0.09784364840544615	0.23622257891920814	0.11895620033801614	0.06206062297904018	0.0698327401307372	0.0746800231946417	0.11656347932431399	0.06910362238507045	0.054248490947722945	0.0	0.11585190182066038	0.05801628273538386	0.1408014418067641	0.08359515235548805	0.1606919921526663	0.06576195340240285	0.18079186730872124	0.10647405029427501	0.0	0.0581137417513822	0.043210179415468654	0.1972980203317282	0.10271376563511395	0.0	0.39408157385685477	0.07589032064629518	0.04273266288859043	0.04358562785529078	0.04982611021936865	0.02675227394328518	0.0	0.03974623557288084	0.0604732289094726	0.07278228772564684	0.0	0.0	0.07073918590772524	0.0	0.0	0.013211507593530066	0.0	0.0	0.06425759010028673	0.06320709152169826	0.04845366925313076	0.22381621187800962	0.027108970929195647	0.039860888175494914	0.0	0.0779157909412331	0.08856276593034218	0.08326425347701943	0.0	0.07937663043327595	0.08035252102119737	0.055288032816122705	0.12071857457090202	0.04895369980987129	0.07059334785240783	0.017815032796306203	0.03328500664491966	0.0	0.04539759297261786	0.04272437231238729	0.01335668077241111	0.1400035669698591	0.03130016051364366	0.132223113964687	0.0414204101357832	0.0	0.05195995000092249	0.06089527983322566	0.0	0.11342964151952915	0.08055105477990787	0.058492669393828495	0.0595177081279979	0.07902588282504013	0.07394019837840063	0.08355184427317543	0.1447595267819987	0.0	0.10777203099300478	0.05397167737585868	0.04226859283039058	0.0	0.0	0.01958266452648475	0.0	0.16033529516675585	0.07296360832381982	0.0	0.0	0.04670632297862965	0.050649106429276614	0.04333868378812199	0.0642877721529407	0.02783857840037615	0.010914927768860353	0.03803281612270376	0.07535223827358659	0.24835027644016408	0.0	0.11631294215563878	0.0	0.07639136704830717	0.06894680680626215	0.09017299803816657	0.0	0.056889292111568616	0.04877590270848698	0.0	0.041639127561136816	0.1958266452648475	0.0	0.3469387755102041	0.04957887712590402	0.0	0.0	0.0018726591760299626	0.0	0.0	0.07172852116672342	0.0	0.06689036268341207	0.0	0.0	0.0	0.0	0.049486562127011566	0.09312178674294927
ggq3nifm_jkilwp1x_CGTTAGAAGACCCGCT-1	0.07009095773140717	0.0754414125200642	0.18860353130016053	0.10017810417995118	0.13382889972832157	0.08554039593365437	0.06393732394194146	0.06193707394223864	0.09268064260499964	0.09343926850269728	0.06604829370859859	0.10227537841404277	0.06614652518124321	0.04890194075587334	0.036581257555040325	0.08097467451400035	0.016153277790516955	0.06784396824389206	0.08324559738115374	0.07571942345082766	0.06075674040989136	0.06135015368471442	0.06668959718718949	0.08462065275548422	0.14397182093811306	0.06469604931389228	0.06275100541258312	0.06038020853723786	0.03516958735306934	0.04559304207524306	0.06588197655988146	0.08958901041472246	0.08718514959121844	0.09897434502271676	0.09918751293503442	0.12184444768714432	0.14674371321562332	0.03956234830685246	0.09687983715241309	0.06084596089750197	0.7772265187995525	0.06655443761500215	0.09478330658105939	0.08193547596583878	0.08753229311900271	0.16147226680934545	0.10667469234884966	0.04557328549397287	0.2543606206527555	0.10481473203703327	0.14340673839847462	0.07307532251352476	0.12843532051101536	0.09835737398223067	0.05210186109062514	0.12894596040663456	0.07098270019618334	0.178705189941145	0.08884364927116366	0.10972304356396609	0.05886549376304829	0.02794720884608525	0.0	0.049655230924807635	0.0	0.08971533766810857	0.1097022777137399	0.23405029427501337	0.06080062259837541	0.0	0.01601989110250842	0.06967938428612586	0.0	0.0	0.0	0.0	0.06408198543030004	0.3519070549568142	0.10166011008244871	0.16485157184000504	0.11739870616275111	0.13215623327982878	0.08970654813351442	0.1431680476624297	0.297069139765769	0.1544214801336526	0.094016795775467	0.07408518854537419	0.09361671134716608	0.11534051822976382	0.06884890706168678	0.07220728226282051	0.0	0.13953945935310694	0.12402932627651729	0.17884599138295176	0.08973235214676879	0.11473753046786754	0.0	0.2896736222578919	0.07392545032994471	0.25001910876710237	0.0910664125200642	0.05551505720781026	0.04046281433921883	0.1783684480313694	0.11269747402213398	0.3251841791167634	0.09692605605222573	0.08648627990522051	0.11563567518623698	0.0	0.08806848582129481	0.11534051822976382	0.1226782847970649	0.08010301670749047	0.08460745155130252	0.052434456928838954	0.071482075976458	0.11571387414084043	0.0	0.0	0.0	0.0	0.0	0.08645237409282353	0.05729642965598022	0.06210595872999435	0.28370786516853935	0.13994411747220736	0.11169074371321562	0.17157125022293562	0.08752803287007481	0.25485999643303014	0.08683519046894615	0.029427501337613696	0.09751688997191704	0.06012084197888528	0.03648500598741369	0.09952270546171027	0.06900902074831342	0.09329635742042769	0.08088104155519886	0.11295500440118056	0.0	0.06432059383275426	0.03686562431880784	0.03392188336008561	0.2040306759407883	0.08282058141608703	0.0909577314071696	0.04142534143051929	0.0026355943958940213	0.04638636741019538	0.06682296210945565	0.0	0.15831751282615367	0.11060908534143642	0.06851601573492663	0.07970675753053044	0.10413623595505618	0.09726612338971889	0.0760918399437998	0.20957929572161782	0.0	0.08172324277193191	0.059409097760925775	0.16653290529695025	0.0	0.19618334225075798	0.1588550026752274	0.16597110754414124	0.16040663456393794	0.09404068062362841	0.0	0.005447735784814436	0.08441129260693041	0.06503959112675205	0.08058608058608059	0.14167043942324842	0.04896476806589166	0.0	0.05885500267522739	0.07218655252363118	0.14107365792759052	0.09063670411985018	0.13027118879178803	0.0	0.09546438772362081	0.06387067618261677	0.04430176565008025	0.09256286784376672	0.07668161304580455	0.04341098723121195	0.0	0.07062600321027288	0.3547351524879615	0.31086142322097376	0.05335167774975159	0.04658803301651427	0.03914749420367398	0.0	0.15556447298020332	0.0	0.006658343736995423	0.09131442839308009	0.0	0.0777004934308305	0.05573390404851079	0.03331874118390973	0.11656347932431399	0.0	0.06957134625673951	0.08251286004979715
ggq3nifm_jkilwp1x_CGTTAGAAGCATCAAA-1	0.07518344416418253	0.0	0.17910647405029428	0.02334410753681186	0.0708909286415559	0.031123404417946955	0.04572501105516343	0.04963102792832745	0.07170459337757779	0.05548555856638495	0.048667047516545096	0.07820348360972443	0.05037056926552095	0.013157254730288438	0.02615777896676773	0.06454877831282325	0.09350556702081582	0.03981907200341784	0.05807616631284627	0.05280966828066636	0.055196919999069484	0.044603951403266076	0.0	0.057423220973782774	0.009719992866060281	0.055004357256594354	0.04398036744735088	0.04407437132156233	0.021528685608379804	0.027764026608928426	0.05233646800548089	0.01810444585464183	0.06799848687775403	0.0821294810058855	0.07854439017690835	0.10963568266939054	0.08344569288389513	0.018005443506176284	0.07385526689521696	0.04605121710574757	0.7477503769638602	0.04555530077199419	0.0009363295880149813	0.08016696686393916	0.06701493440811082	0.1989700374531835	0.0	0.01776350989834136	0.18846441947565543	0.11145200506600023	0.09302317891087492	0.05512157422269782	0.08350182572536209	0.06762683671649505	0.05598817115671048	0.053252761778868854	0.0	0.08994114499732478	0.06388107449063483	0.06957761914148668	0.03880478533485804	0.020224719101123594	0.002199631413114559	0.03688324377137274	0.0	0.06428707457083005	0.059099184504508386	0.18844301765650082	0.026509071452891678	0.0	0.0	0.0	0.02918765336432907	0.0	0.0	0.1631888710540396	0.02251306745688768	0.2685163953221738	0.08019041860183596	0.13015299392181065	0.06524150007296074	0.0279079721776351	0.06514549121290694	0.10774461898057404	0.22995065691694905	0.11856825351936134	0.056814851001465556	0.07264521832181822	0.07849761470562694	0.10853779714132844	0.048074024357018456	0.05145397663314704	0.0	0.12037017517971203	0.15203968012956778	0.14108304469037763	0.0783263895175244	0.1637239165329053	0.0	0.3613697164258962	0.16109327626181558	0.138729649163036	0.07184378901373284	0.03340237522809526	0.0	0.10899587304081686	0.08676184844132805	0.12841091492776885	0.08722400846796435	0.06211441237811336	0.03621846318475532	0.0619983948635634	0.0645692883895131	0.0	0.0466253917297256	0.0677413390535749	0.060188590722413865	0.0	0.0	0.09826316006091287	0.0	0.0004652569381440901	0.01695682594558999	0.0986267166042447	0.0	0.06241374106542646	0.04568796726100097	0.04702112813229677	0.16813804173354735	0.03239997622020094	0.04143258426966292	0.2397003745318352	0.06589630417657347	0.12339167876888583	0.06976444545175121	0.0	0.0685634444730911	0.041922770752587143	0.029019847639430305	0.08200208922520319	0.03412839906890241	0.04925181551229977	0.07085884707607554	0.03997307513074095	0.04352752336889812	0.02946136497551659	0.0510255038344926	0.029038377352984094	0.0	0.07473916532905298	0.0325374531835206	0.025832587475004498	0.0011691734538176485	0.032170762532056606	0.0322048535951282	0.0	0.1219653822859207	0.08327991291209438	0.046902835499482466	0.0663813090779383	0.08070893525949706	0.07334547474996914	0.05440922402068298	0.16810336285991717	0.0	0.09921130333115352	0.03649987493518993	0.23113964686998395	0.0	0.0	0.024398073836276082	0.0	0.11225254146602462	0.05828991453578367	0.0	0.05686074225400068	0.09001353350328896	0.0470170654882234	0.03675350866362102	0.08800126215856553	0.07182580216288081	0.015783841626538255	0.0433832709113608	0.0032102728731942215	0.0	0.0	0.1180530784931534	0.0	0.06695816930090076	0.04799589697704343	0.01223470661672909	0.0	0.048215158071044734	0.03479603198704322	0.0	0.0	0.19649545211342964	0.0	0.1293281357486815	0.029896417599990382	0.0	0.20206884251828072	0.08364544319600499	0.0	0.0	0.08191059876453134	0.0	0.0482398109782484	0.0	0.06829125930249526	0.0	0.0	0.021823681936041485	0.050728911695026885
ggq3nifm_jkilwp1x_CGTTAGAAGCCGGATA-1	0.10300580906519911	0.069199215266631	0.19341894060995185	0.07920871904248847	0.08624101980707195	0.08627130627531912	0.05500096503636599	0.08447177667803475	0.1147429717607691	0.12131916517563492	0.07678331188291385	0.129263896647171	0.07678908049851886	0.04617807286346612	0.03020034480708638	0.07546593543784555	0.10948049631837754	0.09429697946170999	0.07136456733230927	0.06740391265670613	0.0594191267127271	0.07665980167707684	0.08178552319804326	0.053487426431246654	0.06723738184412342	0.06404886855502478	0.07022448727899237	0.06239641650028057	0.041678388023806766	0.04853412540065906	0.07601571846159987	0.022521681784812175	0.10466784581147996	0.13420119523718838	0.11328705809869062	0.06208959579746096	0.11759015516318887	0.05439629035134653	0.12149825945081875	0.09036869051300553	0.6789240721824992	0.09055753478883104	0.06008560727661851	0.0795502350524222	0.10074647631545032	0.24558587479935795	0.06761637239165329	0.04559846410474302	0.2794649545211343	0.12308077832185356	0.13721965501801894	0.1124427798585102	0.1354059305567289	0.1127635644948188	0.08441065463537374	0.0819878513203034	0.0	0.0593900481540931	0.07504059447840523	0.10081559235166568	0.05967855306916774	0.00408418048867487	0.0	0.05288260883249245	0.0	0.12229870047428608	0.15213246146056644	0.3384911717495987	0.06420545746388442	0.0	0.0	0.03720623945343046	0.01974133318573458	0.0	0.0	0.13279828785446762	0.02288348355764086	0.3944813880608423	0.10873499206246369	0.14904197774138095	0.1523809523809524	0.07561262707330123	0.11030662221673458	0.14480342008431896	0.34470304975922955	0.15921202769805617	0.11873124432968106	0.09585688696582688	0.11010339543782688	0.359779867002981	0.08662130154514758	0.07288838148306227	0.013871549452073797	0.15469038132781623	0.2063251052015097	0.08203091999662077	0.11878598401634428	0.15129897152369062	0.17364657814096016	0.20331728196896737	0.07807205279115391	0.13529007108461363	0.09695191278758694	0.05879016637811594	0.0	0.11065339155226796	0.07597645799892991	0.2734493970449027	0.09866371149287627	0.037245716906345205	0.15731160225542248	0.1116238630283574	0.20667736757624397	0.06710999006344111	0.17771153405182297	0.10051164746556975	0.10037555654610943	0.0	0.04146602461209203	0.14131374243733794	0.04159086855716069	0.0	0.06651026875745977	0.07891920813269128	0.0	0.07005803185578466	0.0826249041979379	0.06088546328281222	0.2674558587479936	0.0	0.055276886035313	0.16473455799298495	0.09379702224843804	0.22617136742337385	0.11083461920181978	0.0	0.11375815389903997	0.08218603052804203	0.017452673953476522	0.10936372051941876	0.0809004558745427	0.09025438523776869	0.11371698075817926	0.13218212257719325	0.05548736348471973	0.028465774021171546	0.04967005528803282	0.02505958461014641	0.0	0.09789102907080435	0.197866506153023	0.03604776452081376	0.0	0.06848120883378535	0.08571606179886286	0.0	0.160126889973465	0.12518991590700304	0.06562701170457276	0.12414556991730262	0.11583166131621188	0.09939601596904968	0.09481128414999244	0.23950220953966272	0.0	0.12028615024869707	0.07496434410547187	0.23073836276083468	0.0	0.0	0.16543606206527556	0.1301230604601391	0.22668093454610308	0.08369312995882724	0.0	0.0	0.04009693765146508	0.07142297471854145	0.0	0.21265313961943175	0.10272873194221509	0.0	0.12876761191367933	0.03237025147137507	0.12199036918138041	0.024683431425004457	0.14426782989517073	0.0	0.08323227182016406	0.07610115080120794	0.0622079543427858	0.0	0.09745678926186986	0.05095585151764927	0.0	0.09102067793409499	0.0	0.0	0.014369792860964611	0.02790652935836625	0.0	0.0	0.10955056179775281	0.0	0.0	0.05605006728602234	0.0	0.08073103526461248	0.0	0.09256286784376672	0.0	0.14994649545211344	0.06985430300037042	0.08713236688110615
ggq3nifm_jkilwp1x_CGTTAGAAGCTGTTCA-1	0.11981196973171292	0.17692170501159266	0.16800428036383092	0.056436303935149555	0.09671856088350034	0.08008484292593442	0.06249587721805668	0.06701804372198043	0.09292954802822385	0.06156283140697784	0.06815896196758887	0.07318421240495951	0.06732819894702104	0.021462619777226518	0.0	0.06254681647940075	0.0	0.07136559526580474	0.06575809615860359	0.06635391175560801	0.04831111731453695	0.06547410573706684	0.11916227165023313	0.0803574103798823	0.0945692883895131	0.06127952762212333	0.04806970984214767	0.042847681687089745	0.014567578450353847	0.04979006548889989	0.06978985269539299	0.07061356029215972	0.1093605695337607	0.14622158137678992	0.09928813200458937	0.060460139111824504	0.10502728731942215	0.043253386682795575	0.09519350811485643	0.07215652780027587	0.7583053650469381	0.07807935451516863	0.1005350454788657	0.08394087543242702	0.087731470633033	0.1157035848047084	0.028290529695024078	0.03338054322852737	0.050337078651685394	0.07883454903793405	0.08986383125631192	0.055359372213304794	0.0906301333858992	0.061260887447541885	0.047055080762945935	0.17370094105057754	0.06848582129481005	0.29395398608881756	0.07120765543816869	0.10053692283142313	0.0497225107271373	0.0	0.0	0.04976333474278818	0.0	0.10518177943430276	0.13057982411726474	0.2380096308186196	0.05817403570212559	0.04688336008560728	0.09649702577660278	0.0	0.0273057692662497	0.0	0.0	0.0	0.08544264724040004	0.5109684323167469	0.08437352814747628	0.1336244271589812	0.1155990077338392	0.06792937399678972	0.07059307733465037	0.11161285318588689	0.2488110100469651	0.11893496426383077	0.06762276967455277	0.07104473445460255	0.07262780163539032	0.09088129633876023	0.07088895826985601	0.06607564361839707	0.03210272873194221	0.1152395608410955	0.13681257501482222	0.09808228436259188	0.09061182855288229	0.3165685749955413	0.04129578286881658	0.21423220973782772	0.08747993579454254	0.0	0.05374977706438381	0.04869965257090521	0.19402086677367575	0.1278160042204986	0.0459012700290051	0.40214841338436846	0.08982552216628815	0.07197999585066772	0.12502778120755648	0.01565008025682183	0.020674157303370785	0.0	0.08400214018191546	0.07635115345660651	0.08117906164294827	0.0	0.04376672017121455	0.06812569453018891	0.0	0.0	0.0	0.21214553237025147	0.1469234884965222	0.09571003278868448	0.06939424175379232	0.05542158871522512	0.25374531835205993	0.1800130788894834	0.0	0.27435943166280247	0.08295816694780005	0.15126500038217533	0.09891355755568043	0.0	0.09621392947934253	0.06330501507262264	0.10216820810721293	0.12047865338395033	0.05785796220723042	0.07367802319535188	0.04332382141370905	0.0722656587100226	0.04654895666131621	0.035164001598363706	0.059171075837742504	0.032559949413881996	0.1250222935616194	0.027265025860531478	0.10142455858747994	0.03714004630485757	0.0	0.0704755216693419	0.037080205759398265	0.0	0.12594427379119102	0.09269326414757834	0.05149601373001581	0.0719532914683713	0.0882784911717496	0.07329608593653537	0.07847401761974196	0.13653567960684065	0.0	0.10338267641638428	0.07512502339788665	0.1306848582129481	0.0	0.0	0.23542001070090957	0.0	0.10483324415908686	0.06286355195806617	0.0	0.0	0.027476159002927013	0.05977353472534705	0.019282215911429396	0.11990506372528845	0.0694424177570245	0.0	0.14530943463527732	0.09158195113251293	0.0	0.0	0.1324088936448487	0.0	0.08681480175593491	0.06462210775674877	0.03146067415730337	0.15676832530765114	0.07296391932444693	0.04310189001200237	0.0	0.13936361061278443	0.36329588014981273	0.0	0.08652449743942521	0.047432683463487654	0.0400986861661019	0.0	0.051899411449973246	0.0	0.0	0.1183909723235566	0.0	0.08237211790909205	0.06260032102728733	0.0	0.0	0.0	0.06789418446721818	0.07975407568435967
ggq3nifm_jkilwp1x_CGTTAGAGTGACGCCT-1	0.08478559963311168	0.08423993817252244	0.0	0.03007248766830112	0.06623135782075457	0.06499369410685622	0.06683426538744378	0.07880605059253998	0.08989128296782685	0.06878882196026088	0.059705773586956376	0.06012821956441263	0.062258672606184055	0.026077387032443212	0.05207775994292848	0.06438380595683967	0.07011643608754363	0.061695479520655676	0.06591630853138646	0.061643088917113446	0.07052132039919046	0.05764247332548119	0.10567148207597646	0.042735152487961475	0.07735865881933297	0.05555181771288883	0.056256276584202895	0.048447715616803035	0.023288268162587635	0.05228944460279124	0.056754405689068164	0.026652730598379932	0.07002279907167905	0.07396323602760473	0.09385088730759583	0.1776837394814923	0.09542215088282505	0.008273819216662402	0.09763644210169387	0.08011839721972698	0.6579600175105793	0.07258597236281925	0.03368111289459604	0.0572049387556721	0.08491930869780866	0.20518994114499733	0.03424291064740503	0.025134548201302995	0.12297485286249331	0.0816587764390353	0.09109595700059721	0.05339753879079722	0.09185228990078191	0.0663492791445096	0.03146284326059607	0.07880905171057187	0.0	0.09363295880149813	0.08705767864832971	0.0846363333427201	0.061105341012809615	0.016194043160335295	0.0	0.04176638901774681	0.0	0.07394509889272792	0.08937773133535143	0.2431888710540396	0.061822073058028115	0.0	0.031882415887703394	0.0	0.0	0.0	0.0	0.0	0.04060857993442263	0.3618436138500344	0.08219779406125963	0.1404903391873247	0.12619290821538012	0.05382557517388978	0.07364859859241882	0.12068101955742405	0.36158670709232504	0.12543216705849813	0.06257240561099868	0.06915113871635611	0.07383683634051302	0.11006649850951616	0.06793357984474546	0.05774592526063465	0.029605849830568933	0.12424800010439911	0.12653102540742991	0.12711554166314662	0.08008239847567236	0.2708519113013495	0.0	0.23327982878544676	0.09291956482967718	0.0927157379805855	0.0596742910647405	0.04126392228055542	0.0	0.1008504604010222	0.07853904423981302	0.234926122566572	0.07320184135156133	0.025376442711916226	0.09839074782895008	0.24090422685928303	0.06673087212413055	0.0	0.15944355270197966	0.06985206892432952	0.07112957542567588	0.04975922953451043	0.0	0.09586574474214923	0.0	0.0	0.00868419969543565	0.0	0.0	0.06772303850955537	0.06054545717467066	0.04892584072411132	0.30430711610486894	0.08929314547292075	0.18974050294275013	0.1751382200820403	0.07708149520657004	0.08858824428647864	0.08816918200135987	0.0	0.08177324606270289	0.07118714846859545	0.1341690234146093	0.09803434482407195	0.036517347516974365	0.059055958723627656	0.0478172126112201	0.03902380089404373	0.0	0.06605441209338236	0.04033450250678715	0.023250158081618757	0.13411806670233636	0.03213616907437132	0.12573568753344033	0.04921185581880451	0.0	0.05544524086271471	0.04679538839639544	0.0	0.12027931003576929	0.08382442263881738	0.05798177946705605	0.07824054518318267	0.0824438202247191	0.1028871877186484	0.06343250054117196	0.12028615024869707	0.0	0.0841408556764362	0.04860134473659363	0.027554842161583736	0.0	0.13286962725164972	0.013536650615302301	0.0	0.14207240948813982	0.08214521763761684	0.0	0.0	0.03490384918012149	0.05448844950984014	0.02913939992591678	0.09874332908040773	0.07336608460203965	0.005029427501337613	0.03299447119671839	0.0	0.0	0.10262172284644194	0.12467055070051325	0.0	0.07846946662742683	0.06287262995509044	0.039950062421972535	0.0	0.05600457696512899	0.03962951715760705	0.0	0.03490384918012149	0.0	0.0	0.09661392646946419	0.02150702472631522	0.0	0.0	0.1755840913144284	0.13362760834670948	0.0	0.0684696077954505	0.0	0.06422481311428267	0.10477973961120028	0.1341991341991342	0.0	0.0	0.05505823764250731	0.07777328395748284
ggq3nifm_jkilwp1x_CGTTAGAGTGGAACAC-1	0.11085951234426354	0.0	0.0	0.030651509487895513	0.08446446103258583	0.05879289918214477	0.06541847152898407	0.07605364059857068	0.10159995596599992	0.06665247549625948	0.06673170274799535	0.0782226186612382	0.06552177974184549	0.015984483681112896	0.0270891544299784	0.05952603887997147	0.0	0.061812363278750636	0.06411844065885385	0.061703359087013285	0.05121897317793751	0.06419666775298478	0.10154398838186961	0.050116639914392726	0.06968967362225789	0.06157508418155663	0.056461207348205186	0.03552832478565556	0.030618942816324955	0.05617394145169006	0.06306949977952492	0.08371595306531288	0.06307743164538412	0.1162545002765913	0.09968679334178343	0.06474050294275013	0.10599892990904226	0.051783097215437224	0.09236773037230799	0.07279269196597307	0.7203657765455518	0.0727730207822601	0.04162653825575174	0.06326606463839503	0.09187795104919684	0.11668450151596219	0.038489834135901554	0.006338715261385453	0.09767790262172285	0.08446945838497538	0.09660183291105084	0.053421318589857915	0.09870087203026293	0.08637890683293115	0.04230835972409006	0.04730431498442073	0.0	0.1500267522739433	0.07499958053925873	0.11229325654961374	0.06535248306563574	0.04048510790083824	0.033390801181063356	0.049092817390756986	0.0	0.0397747367848301	0.07243223056510138	0.2687640449438202	0.0897903594532808	0.0	0.03427438391086772	0.0	0.0	0.0	0.0	0.15077581594435527	0.05314785090065989	0.42474967515095924	0.08677021456763419	0.1481088293410942	0.0928255265333917	0.044194756554307116	0.0793348973124254	0.1089284235351651	0.3804470602223411	0.13022737620016192	0.08269476818573057	0.06902319305836649	0.08516579406631762	0.0	0.07565134666845075	0.061004494789343666	0.0213027366585419	0.13514967721599674	0.21848654432924094	0.09582946129368365	0.08516275465257737	0.2608049461982046	0.04722992363441802	0.24103798822899947	0.1416087034064562	0.13123901245891614	0.06572141965400392	0.04919906729189885	0.0	0.12003352452790655	0.17312945284559714	0.3740791044161831	0.08650840584607586	0.05160459047182276	0.14968103057990698	0.12540128410914927	0.10574638844301766	0.0	0.02208973477031262	0.05860466029520766	0.0666098684051619	0.0	0.06393793472445158	0.13580894760670043	0.08214731585518102	0.0	0.049965016257151086	0.06928838951310862	0.0	0.08843067045314236	0.06673810246843954	0.03853930118622295	0.37580256821829855	0.013316687473990845	0.12717362225789192	0.06277866952024255	0.08061713605917761	0.23705062549364314	0.09086407257576275	0.06198884048001223	0.07646437511955356	0.09611461283152158	0.04530051721062957	0.10796453412825804	0.04185398194270867	0.06004064336078895	0.04840179933812892	0.07392257374134865	0.034368803701255786	0.04276977467135339	0.0599964330301409	0.040527262999173114	0.13046192259675407	0.04272561084358837	0.0206661316211878	0.06300961849038274	0.0	0.06787755299717717	0.05380426215896401	0.0	0.13496997498594487	0.0861353816489496	0.06278027989038211	0.07977809692771254	0.0938513242375602	0.09190949499938264	0.06695930795338978	0.12345679012345678	0.0	0.08383369993856886	0.05802841538744415	0.011771000535045479	0.0	0.0	0.007276618512573569	0.0	0.07337257000178349	0.0723985201843761	0.09181380417335473	0.0	0.0	0.059960912577150645	0.05475984689467835	0.08852944808000988	0.10603628581156671	0.0	0.027554842161583736	0.0	0.11610486891385768	0.0	0.1288939420961893	0.0	0.0752442655588524	0.064090588942998	0.055858747993579455	0.0	0.07218388698908973	0.03840758896938672	0.0	0.05306392219809272	0.17883895131086142	0.0	0.35374149659863946	0.014076505491730841	0.0	0.21312644908150527	0.0	0.0	0.0	0.17332230815376884	0.0	0.09205962093341241	0.0	0.0	0.11304746617748222	0.0	0.08148125282956743	0.08738865506980167
ggq3nifm_jkilwp1x_CGTTAGAGTTCTCCCA-1	0.12323243904303294	0.08840140300814459	0.0	0.02752185990603722	0.0952277060054959	0.06168787739815027	0.05578032351927996	0.07471929735054375	0.08601685757510266	0.05707343547140575	0.06410039238141188	0.07043391673161545	0.06706619620515938	0.017571379930930494	0.06519628242474684	0.05232298912074193	0.0	0.0654135921704004	0.0676616786620411	0.06519164289097097	0.04240235420010701	0.05931973046689592	0.03202629366353283	0.07320064205457463	0.07169609416800428	0.06759274388622434	0.0559558351021362	0.0594748724373279	0.05391824284445621	0.057048182428839786	0.06296534599012778	0.06985454228725721	0.08555615762371649	0.09724224864198203	0.09350468140950625	0.089109392480179	0.07606634563937935	0.032924682655996775	0.08765002741282392	0.06706328753540382	0.7352984094557128	0.0592682491832944	0.0	0.07678923700880987	0.08413224020027103	0.19399857321205635	0.04588014981273408	0.0	0.13508828250401284	0.08715823123446506	0.0943908847826849	0.07959098745615599	0.09904536622455014	0.1066414794917432	0.03776047315373158	0.047493154565196864	0.0	0.14788657035848046	0.07838882332872858	0.1060780462391935	0.054534423007655	0.02293561619404316	0.029804014822741413	0.04463182439561071	0.0	0.0707665660055681	0.08632545846933902	0.3430711610486891	0.2223843572158179	0.05604601391118245	0.061939382494570865	0.03448985471457382	0.015460969354808951	0.0	0.0	0.0	0.10939622175577232	0.5528548498050906	0.08466411572496017	0.13888520275072758	0.09971302106133567	0.06566078116639915	0.06548956661316212	0.11457926626465953	0.2609089828190952	0.12348103799858806	0.09000628096866495	0.06741340405238794	0.07616750565159296	0.0	0.06834520840531907	0.06466107531048786	0.02661355844876444	0.12219113671566398	0.11435512559108064	0.13404297260003942	0.08955645686554609	0.27180310326377743	0.047084002140181914	0.3037988228999465	0.09617442482611022	0.24206986165252617	0.057291666666666664	0.04881881117100194	0.0	0.11165987570481953	0.1407451212300414	0.06148907272502778	0.08572820020971132	0.04742795994802415	0.1669918096884389	0.02294007490636704	0.0	0.0	0.20851486662080562	0.08894190256936366	0.08347807374844372	0.04027703465905713	0.0	0.0867802609375643	0.0	0.0	0.00432152117545376	0.0	0.0	0.07965318077677629	0.05504952785851662	0.04314019917499439	0.29260299625468167	0.0640271089709292	0.11409844836811128	0.08340764520539802	0.08162763446443308	0.07335218731687432	0.09309273880156022	0.0	0.09174089383089791	0.06015564168482776	0.06239649417819562	0.08812963387602232	0.0551432480616941	0.06591609582589168	0.05269207141866318	0.07170472393379243	0.0	0.011229182328599197	0.0547609139369439	0.030750522885354348	0.1317103620474407	0.08725700017834849	0.16231942215088282	0.03924077786243167	0.02752511741275786	0.059976983819486726	0.05188165060420177	0.0	0.12989654882086296	0.09123598029417407	0.05439830331402097	0.08390451784892944	0.08806413857677903	0.0813135366506153	0.07393634184096488	0.10108396250718348	0.0	0.0827041594831857	0.04695728084255583	0.20987158908507222	0.0	0.0	0.13670411985018727	0.0	0.13554485464597824	0.05209969585382672	0.0	0.0	0.08255437006263179	0.05912610730907943	0.02403588920442853	0.10063656692870177	0.06331371499910826	0.0	0.028134474763688248	0.1255127519172463	0.11601569466738006	0.0	0.1224250936329588	0.0	0.07958718563708563	0.06638090603049658	0.0013197788478687355	0.0	0.0746657419685021	0.05309422584703483	0.0	0.03326723948006169	0.3743980738362761	0.0	0.16059007872812045	0.018359875196133243	0.0	0.0	0.0	0.32142857142857145	0.0	0.043662953775313325	0.0	0.08436298480719698	0.0	0.0	0.0	0.0	0.044388196073589334	0.08461021024057386
ggq3nifm_jkilwp1x_CGTTCTGGTGAGATCG-1	0.09923182756248566	0.0	0.0	0.061933346526235555	0.09196548696930501	0.07444297943896659	0.05169052383151198	0.057342746994130195	0.08301663659565375	0.07443077105998454	0.05717263589205247	0.06980172406814139	0.06889469540061974	0.025797704168490684	0.04595446168479876	0.06777911539147494	0.0	0.05558628792298569	0.06740350483554543	0.061750038924484725	0.05535394421569312	0.05282819090170263	0.0	0.07116746923488497	0.14530943463527732	0.060588694200683704	0.053107668397914344	0.04827643581411737	0.019272669104708953	0.03514382055808077	0.06505101751113974	0.04414747346547712	0.05089747915196995	0.07831614839803756	0.09177889746296884	0.06413249671676638	0.12180631353665061	0.018788626018718838	0.08218507729535611	0.050414046661856164	0.884916581545795	0.05871518242813705	0.10064205457463885	0.03731023243845956	0.08027158928034431	0.16559657570893527	0.08049090422685928	0.005035722154030152	0.09352594970572499	0.0709646395893018	0.1038953824054031	0.09717614886154212	0.09740362141308327	0.08570191051273372	0.053312943762381965	0.0	0.0	0.21995719636169075	0.07357714255885967	0.09031356481090366	0.04991484733718706	0.04367754592473694	0.0	0.03995051855622562	0.0	0.047396867716806776	0.09644464074748367	0.25645799892990906	0.05720122574055159	0.0	0.0	0.0	0.0	0.0	0.0	0.15805243445692885	0.03251430217722352	0.3606970878238936	0.0882281473881348	0.14393692886318893	0.10429495598034924	0.0728517924023542	0.06875416718113347	0.11888000652045595	0.22497176148861542	0.14347143514943203	0.07869821108707284	0.08384627910763719	0.07524364178284997	0.21508828250401285	0.0539297899243431	0.0654329489676008	0.0	0.12609104606912225	0.21213830202594247	0.15854242347441638	0.08785490920786039	0.3906426490696154	0.0	0.34034242910647405	0.09332084893882647	0.19796682718031033	0.06212379614767255	0.05288246990077126	0.0	0.14241563679765926	0.0812987524992256	0.25208873523480263	0.07980128775342189	0.046811019753005535	0.10613656006914433	0.020799892990904227	0.08385232744783307	0.0	0.15302300695559123	0.06305355527085246	0.07150359490543017	0.04307116104868914	0.20331728196896737	0.10835699880643701	0.08450151596219012	0.0	0.002881014116969173	0.0	0.0	0.05974400131703503	0.05010165864098448	0.053650021081285	0.23936597110754415	0.012187147018607692	0.0	0.060460139111824504	0.07895167135958017	0.2247191011235955	0.0785280143396328	0.0	0.08071840251499098	0.04972007986532514	0.0	0.09372637944066516	0.03866147810755796	0.05990499802811877	0.06859976616530923	0.06590552132415126	0.0	0.01938354633561574	0.03809127479539465	0.008453718566078117	0.0	0.05409532726948457	0.01999732477260567	0.027743464185239156	0.019558884727424054	0.03707842106234202	0.045239094285669884	0.0	0.14812611863886602	0.08932504349347682	0.05814845277649955	0.066646015788535	0.08739700374531835	0.0773902127834712	0.07191154187037196	0.1775161999881101	0.21883360085607276	0.06831738105146345	0.04265206969837018	0.22217763509898342	0.0	0.0	0.006153023006955591	0.0	0.051364365971107544	0.07124545425933397	0.051043338683788124	0.0	0.05769049192710792	0.058235334940708455	0.002201917932255011	0.10579495410956086	0.04341975128491982	0.0	0.026663099696807562	0.049491706795077584	0.0	0.041376850365614413	0.1199009670451618	0.0	0.07926137184902524	0.05721031720841281	3.566969859104691e-05	0.0	0.05313961197571359	0.02404089482741168	0.0	0.03137884367230038	0.21722846441947566	0.0	0.0	0.034438292423395314	0.04024730991023126	0.5107900838237917	0.06117353308364544	0.0	0.0	0.07897595538044977	0.0	0.059070679922522094	0.0	0.0	0.0	0.0	0.056946330822735314	0.05502191439553202
ggq3nifm_jkilwp1x_CGTTCTGTCCTTCTAA-1	0.15304211572269358	0.0	0.13951310861423222	0.05601119930810557	0.08638127444716295	0.05671004356798899	0.06671271966792977	0.09105192034232445	0.10595276544043308	0.07230593095036734	0.07514742469047112	0.08100603269297148	0.0784716940438832	0.054945522642151856	0.03208291223272497	0.07353754235776708	0.03462508598945196	0.07761686108667636	0.05983304279788513	0.06612671685044637	0.06373438481401354	0.06864831825785225	0.0	0.07402461209202782	0.10094524701266275	0.06563558276705017	0.05972294473453121	0.06756743530517167	0.016481607122172396	0.05138686788377012	0.07299915216868631	0.13317655256510758	0.11026367177515821	0.1487381088409464	0.10201629170565059	0.14820759764579988	0.07884858212948101	0.04242367847643861	0.1038376302109136	0.08619091797114681	0.6423950581253952	0.07269969283045273	0.0	0.08135958732064745	0.09860702667025967	0.18269573747101836	0.04360620652755484	0.030390583199571962	0.1106474050294275	0.09453373156971508	0.10673396731923697	0.08305094821948754	0.0918025400580102	0.10038108341249823	0.07231790377857794	0.09429389733421459	0.044854645978241486	0.22728731942215089	0.08099880127441494	0.10237614166502398	0.06388198225607347	0.02701979668271803	0.028793373362661752	0.044293144712697	0.09026981579148513	0.07863808254210082	0.1242275056467048	0.2774745853397539	0.11834233182547789	0.0	0.035942466874390205	0.0	0.0	0.0	0.0	0.0	0.07221742053202727	0.49805090575556066	0.07981756153831011	0.1434715665440849	0.1003258913371273	0.07445692883895132	0.081695682594559	0.10991832340146947	0.2923280423280423	0.13772163857548414	0.07760485728243423	0.07645799892990904	0.09313489028766397	0.21447680195673774	0.07769605511881968	0.06299745918859873	0.11893862830192418	0.11725827839831676	0.19970210981446937	0.09791332263242375	0.09066334599926551	0.38012008798525654	0.0	0.3489566613162119	0.087836632780453	0.12290759000229305	0.0606997948992331	0.04986729002969619	0.07637774210807918	0.09874395267653695	0.15603615781025598	0.3029180557270445	0.09595783907886041	0.05848374662866752	0.16881919578548793	0.011837881219903692	0.1506474050294275	0.0	0.2436749980891233	0.08435065604429587	0.09521101359279013	0.0	0.05355805243445693	0.11289459604066346	0.0	0.0	0.0	0.13616907437132156	0.0	0.0793019714368029	0.07798331236533483	0.056328946946665584	0.2979868913857678	0.09066048391891089	0.11199170679507758	0.14933713810118304	0.08790287738225366	0.17794083925705115	0.1140423048144779	0.0	0.09363711718604889	0.11398643681460892	0.08866467935488802	0.10452070965714626	0.050179763434873514	0.07524045647166394	0.0603759189901512	0.07248140285472653	0.06310389324269033	0.04086663822121083	0.06607910746487526	0.023152877085461356	0.12662742999821652	0.011213661494560372	0.049291064740502946	0.05262677742354644	0.0	0.07921498219590044	0.05719214348987299	0.0	0.128499455448637	0.0912340874446026	0.07694026452745098	0.07462851886269982	0.0911001872659176	0.08631621187800963	0.08107266407720992	0.13871549452073798	0.0	0.09643699344073876	0.07931345216975022	0.22578919208132692	0.0	0.0	0.14430176565008027	0.0	0.08464419475655431	0.09995193174307516	0.0	0.0	0.08730683284549776	0.061782529757707226	0.0	0.10836042858514769	0.13030789435283818	0.0	0.02086677367576244	0.07869627251649723	0.06170857856251115	0.04851079008382379	0.12143798426569963	0.0	0.07969784384728504	0.07030230573365215	0.0	0.0	0.07288468025216926	0.051846991453733025	0.0	0.13970981651087402	0.13282504012841093	0.0	0.2157761981196973	0.05181524699262359	0.0	0.0	0.03526841448189763	0.13282504012841093	0.0	0.13901454350892553	0.0	0.08759399587724646	0.0	0.0	0.1070855308415501	0.0	0.04929620940856896	0.1010582946794572
ggq3nifm_jkilwp1x_CGTTCTGTCGACGCGT-1	0.08433654360620653	0.08905534748231378	0.15021401819154628	0.03682285597015472	0.1058143340242173	0.07044924711457616	0.04811988927734657	0.056979073050060114	0.07752209996851245	0.07421790350387668	0.062180767611324586	0.07679779328698236	0.06831548994118443	0.039258962011771	0.02122347066167291	0.08023898698056002	0.029605849830568933	0.05403959336543606	0.06546756071040231	0.0619733930835253	0.06238513969339568	0.05626181258262892	0.0444087747458534	0.07144141252006421	0.07098270019618334	0.061992788099563316	0.059002441550686055	0.03606337026452126	0.022615324364426648	0.05701984668696839	0.06427554225674979	0.0416713327609591	0.06462122528822593	0.07583136091991548	0.09240454779119683	0.06498370543314363	0.1054039593365436	0.019835454129543042	0.08340214062228211	0.06118613201388173	0.7940561311347828	0.05847966298970488	0.0	0.07267633015981931	0.07827712914904336	0.101235063313715	0.0	0.027482453655619552	0.16633493846976993	0.10669077757685352	0.08738436833879953	0.02915403364841567	0.07721175598171459	0.09016426260177693	0.055771260827440605	0.0	0.0	0.2222043873729267	0.05678752728825156	0.09119592051289271	0.045263798403256436	0.0	0.0	0.04121560690714977	0.0	0.050303343580814536	0.10386345926652088	0.219454253611557	0.06055742010798191	0.0	0.0	0.06634563937934725	0.0215678677515175	0.0	0.06559657570893526	0.0	0.04685077718785584	0.3626843996025376	0.07724869683665012	0.13233377385209114	0.08532516172965611	0.05433921883360086	0.06891056509034037	0.1060231397310049	0.27250163486118545	0.11267757372154949	0.08367413404052387	0.07074464372949961	0.08771664439644909	0.09195138729649163	0.06158128060905264	0.05510270167417738	0.0	0.12696940403161286	0.16757045970529116	0.12424319225028864	0.08477858169526253	0.2525414660246121	0.15584415584415584	0.32953451043338683	0.08649901908328875	0.1248184667125277	0.05618813536650615	0.05136086130639882	0.0	0.10015826869759455	0.0783137619329222	0.11001358192369429	0.08362611750791386	0.04398292222185825	0.10354364736387209	0.022338148742643126	0.06741573033707865	0.0	0.12749369410685624	0.07894129716622243	0.07578761841815378	0.0	0.0	0.1354899781866074	0.0	0.0	0.003868790385644318	0.0	0.0	0.08266315457326694	0.04885370121325178	0.05853200287001353	0.32557517388978063	0.05933059865644135	0.055544408774745854	0.14844539563640688	0.07946832407533602	0.1902723636270988	0.07944131730887648	0.08079186730872125	0.08579994843603157	0.07532396351250832	0.05778491171749599	0.08931650063271251	0.04722812878209039	0.058920313390957484	0.06906545389691457	0.04258789416455237	0.03953041890913669	0.04579041117229142	0.05021798149138973	0.030439223697650664	0.26573925450329944	0.047908863920099874	0.020799892990904227	0.029136554948184422	0.020093930206289756	0.04701654489769561	0.04810969098348463	0.0	0.1360226837555304	0.08600393376204273	0.053817362286178075	0.08215857997052556	0.08027487961476726	0.08470695970695971	0.06320071557227402	0.16681529041079604	0.12124130551096843	0.09950855081941225	0.04663757874527694	0.011904761904761904	0.0	0.0	0.06249331193151418	0.0	0.06120920278223649	0.058292775741553005	0.0	0.0	0.05070342743839109	0.06389965322784655	0.023830102481787876	0.07804804434017917	0.0	0.04943820224719101	0.02773319065453897	0.05127519172462993	0.11325129302657393	0.04012841091492777	0.12210431405187959	0.0	0.07624563942673834	0.06528234984719464	0.05525236311753166	0.0	0.06348576313769279	0.025183289228233048	0.0	0.08362446102036321	0.0	0.0	0.2024764962164641	0.025994793827138228	0.041792996849176624	0.14749420367397895	0.0	0.0	0.0	0.09347082380790246	0.0	0.06654196097624371	0.0	0.06464322194659274	0.0	0.0	0.06630448203481912	0.06201191143241926
ggq3nifm_jkilwp1x_CGTTGGGCACTCTAGA-1	0.08447985935947412	0.0	0.0	0.03747517169096359	0.08396058325151813	0.05879289918214477	0.056653131726242395	0.05568005065271624	0.09132764938574998	0.06542896648007196	0.06102743753863174	0.07747046394404322	0.06313398650676022	0.020471569628873	0.027386401918237123	0.03359193864811842	0.0	0.06812005574146118	0.05439557120419752	0.05894452160404921	0.03393467792588457	0.05734024249685486	0.05916074294886494	0.04670947030497592	0.11124487248082754	0.06063955555982738	0.05423896039828897	0.04602369859974683	0.01310034033305202	0.050337612030355916	0.06224405666355503	0.06724152948349447	0.06993760074701891	0.09781356839060133	0.09535588154226621	0.06897222627559706	0.10182557517388978	0.018625786090368406	0.08523681817481235	0.06440131356119398	0.6032394571720414	0.06032591167461778	0.0	0.05362299306891467	0.08111028283206992	0.10292937399678972	0.11546950240770465	0.03910238252604412	0.015666131621187802	0.08889882222267374	0.09847746823622158	0.044004518161821535	0.09430786704589188	0.057140673283759734	0.03459358234639134	0.18125452428162275	0.05600142678794364	0.17051899411449972	0.07829933837059076	0.08228084255582777	0.04392268767681854	0.05407526306402711	0.024750807522343102	0.03925263314900948	0.0	0.06292678945506978	0.09876077721639896	0.24239700374531836	0.057638990223259884	0.0	0.048720611840241713	0.06268263571634358	0.028560358664969282	0.0	0.0	0.0	0.01775253460646719	0.38469769930444087	0.07338820120413146	0.12388999271053555	0.09670703828007199	0.06018191546281434	0.07605712639420505	0.10490572288325098	0.2994917067950776	0.12627176891836386	0.05332077139600344	0.0664317119129039	0.07650085859392289	0.0	0.06155781527335415	0.048898036159065905	0.04014822741414502	0.11310740962700404	0.17101210359637325	0.0892962743938498	0.07331447794795708	0.18803876107246895	0.0	0.22134831460674156	0.09925093632958802	0.11962088206068944	0.04953629391831639	0.052950226751806655	0.10353130016051364	0.13910434135153235	0.08158035538283911	0.14458575132732437	0.08589053598967678	0.057582904750985466	0.09406922665349632	0.11684055644729802	0.1551203852327448	0.0	0.25942062218145684	0.0776797679178877	0.081424992259773	0.0	0.0	0.06617072066510268	0.0	0.0	0.006832119191669753	0.13804173354735153	0.0	0.07618773236750764	0.06043960493398696	0.05938634968304103	0.175561797752809	0.10998157065572796	0.0	0.0	0.07733090107433968	0.15294657188718183	0.08259570535449091	0.0	0.08378035967254108	0.06266774545755088	0.04239598461107289	0.08546714565976203	0.03482928890284087	0.06695101947515304	0.0756048986386065	0.09892300522963807	0.0	0.047510683977758365	0.03902463190852704	0.034028892455858745	0.0	0.024088193329766364	0.06437265917602997	0.046371430050816995	0.0	0.04853981015110422	0.05227460931689567	0.0	0.1280067790533769	0.09010363561720357	0.042512563906532505	0.07295767508659289	0.08439472980203318	0.08032987611639297	0.05759499099408182	0.0905415849236074	0.0	0.09467332501040367	0.06012387213903894	0.24023542001070092	0.0	0.0	0.21936864633493847	0.0	0.16368824683431424	0.06889211251405568	0.0	0.0	0.050955213546092594	0.05413249875193366	0.056179775280898875	0.11105623465174028	0.028081780890769653	0.0027287319422150884	0.030765115034777957	0.0	0.07972177635098983	0.0	0.12324004716326814	0.0	0.07184419134439536	0.06481279957760629	0.05607276618512574	0.0	0.06541803335892246	0.04270241348893034	0.0	0.06445724357158594	0.1523542001070091	0.0	0.09477948482763893	0.03495830853487715	0.0	0.0	0.10027644016408062	0.1523542001070091	0.0	0.06289216401575952	0.0	0.06574284912408769	0.0	0.08195923926261005	0.0	0.0	0.0623122196155904	0.06660824700283251
ggq3nifm_jkilwp1x_CGTTGGGCATATCGGT-1	0.1090537338530918	0.09369240829914988	0.0	0.038010217169829295	0.07242334044995766	0.07812141710616831	0.06843024008638908	0.09778904556520555	0.08632525746534143	0.060928064190115656	0.060746085795492455	0.08641978034432789	0.05434969894327532	0.051194124227832094	0.0009710084616451658	0.05530140895309435	0.0336569084562664	0.07169004845637868	0.06723162866693132	0.06353184968265096	0.08745667294763533	0.060876410804943694	0.06175953527478407	0.04931621187800963	0.005395041911895844	0.049645492321937185	0.04362846145215238	0.0512452857273356	0.020756455020326213	0.03540800968082287	0.05432025700353117	0.049273955728097354	0.08062828652537377	0.11685756001124502	0.09075363206229035	0.06369473223405808	0.08365115034777956	0.05780042028210079	0.08589791860703222	0.07109772679301594	0.6160319081667396	0.06557880300197177	0.06075441412520064	0.06951506908621584	0.08295828890893682	0.15068218298555378	0.0	0.026745979290592643	0.10311396468699839	0.048228593101299684	0.09163695477774449	0.05575173889780631	0.08702092309425248	0.10584801068635051	0.06863404335314448	0.15484845623642715	0.0	0.2626538255751739	0.08915498235468482	0.0959714360808388	0.05259357176078921	0.06777242732298912	0.0003170639874759725	0.04131960551685256	0.0	0.0775317173146158	0.0787378672153576	0.38902086677367576	0.021888224135415146	0.0	0.09401063796305038	0.0	0.058024759690780615	0.0	0.0	0.0	0.044353898286482556	0.3834747382098907	0.082718736199661	0.13917847796224628	0.10988861325939978	0.05525949705724987	0.07280075729513932	0.1016507533361466	0.3278639795493728	0.11702216372806015	0.08412310698583293	0.07961941982459814	0.08459825367878783	0.11648704425590461	0.06868787395639711	0.06089160863067053	0.029130253849354974	0.11272494747419384	0.19466979017540814	0.05051955732026696	0.09225523509250694	0.35919386481184234	0.0	0.43204922418405567	0.10544854645978241	0.13498433081097608	0.060103442125914036	0.04218915376365943	0.19977260567148208	0.14643034867753968	0.04128298273774324	0.16763386426307775	0.07519790885011604	0.023301776569375744	0.08644688644688645	0.04902354200107009	0.09489566613162119	0.0	0.03928762516242452	0.07655240909544589	0.0774483820180803	0.03204327923429047	0.21284109149277688	0.14959665802362432	0.05632245407526306	0.0	0.012923406181833148	0.1441055823078295	0.0	0.04265821569192356	0.06382456292568651	0.03443892961316458	0.1673020331728197	0.12282266214850485	0.09463616907437132	0.25688127935318944	0.07947715260162876	0.04626869474381513	0.08608591981769127	0.0	0.07754001059001932	0.07390152553210926	0.06438380595683967	0.09057130967243326	0.060059348587065325	0.05223601283104369	0.05238986980560014	0.03596886380503633	0.0	0.0373109562414071	0.04914987218358005	0.05283330901308429	0.13964686998394862	0.08879525593008739	0.18987426431246657	0.03987691488338721	0.0	0.048309187099869005	0.05883058151229162	0.0	0.10730296339148218	0.08130272637639609	0.054916439906421394	0.07625806088254344	0.0855500936329588	0.09649133637897683	0.06225111195520321	0.1537958504250639	0.0	0.10229276895943562	0.06013381106434294	0.4110486891385768	0.0	0.0	0.16634563937934724	0.0	0.216729088639201	0.08527966855792368	0.06950240770465489	0.0	0.03808264878985302	0.053112106579268445	0.030271226900440384	0.07581868817823874	0.03748561051931838	0.010540395933654361	0.03780988050650972	0.05506509719992866	0.0	0.09263420724094881	0.11068505637794027	0.0	0.07444240820700052	0.05655939559005642	0.06816479400749063	0.0	0.07374249773187243	0.046429655980217775	0.0	0.09092625814370692	0.4442215088282504	0.0	0.2636245509439731	0.032210940177106066	0.0	0.18583912965935437	0.0016051364365971107	0.0	0.0	0.12323880863206706	0.0	0.07689170375347537	0.0	0.0	0.0	0.0	0.05460550685269786	0.08218846239725652
ggq3nifm_jkilwp1x_CGTTGGGGTACCTATG-1	0.10955056179775281	0.07758159443552702	0.13884430176565007	0.0217463004903362	0.08947207114546483	0.044499541389589545	0.060763698019354474	0.07138736376944119	0.09520855036672066	0.06134804612513928	0.06606031124536585	0.07119784686512659	0.06926473238066061	0.016410088039301524	0.027505300913540615	0.06224585339753879	0.0	0.06129847779057453	0.06986514552661707	0.0720532835572636	0.057808174564403195	0.06557530010101406	0.0	0.062422685928303905	0.0	0.06219543256985227	0.054630739800058045	0.05404774954651633	0.004909180166912126	0.05142270426319571	0.066697036743575	0.045603294884716365	0.08684776422556427	0.13241015316810403	0.09775834065325142	0.08818522301668369	0.08646762974852862	0.011453074960647017	0.09438185733441663	0.07665238242498319	0.864633493846977	0.07617220634485639	0.08964686998394863	0.07629911901290236	0.09119437675012596	0.14234439093989656	0.06296816479400749	0.04180908318383533	0.08922418405564472	0.13602346072833912	0.1060091096618367	0.0720171214553237	0.09952315245041443	0.10380246266510884	0.07938556534062152	0.10688320271928996	0.0	0.09678972712680578	0.0870539501084073	0.0997771817183408	0.050049482964221896	0.025735687533440344	0.0	0.039274527593157436	0.0	0.08403841445166907	0.10084350458379567	0.19927233814874265	0.1207743567294129	0.0	0.0	0.0	0.0	0.0	0.0	0.0	0.06113237573911731	0.4485209814262784	0.08400977949133365	0.1398892461918153	0.10104090665888418	0.09033707865168539	0.07311519940733424	0.11513600277645221	0.26796861066523986	0.1324509485532795	0.08401377160536906	0.07687905645892944	0.08236787037892986	0.10272873194221509	0.06860726784140228	0.06351330238274168	0.03957354893684482	0.11847693733141801	0.15498966060763814	0.12190588831629635	0.07910135910383194	0.21651507044765472	0.0	0.37913322632423757	0.08859461387551275	0.18405564472980204	0.06734327626181559	0.05266050780255186	0.0	0.12513329367261952	0.0344400326659345	0.3465859982713915	0.0952761944517606	0.03573339448138806	0.11748775569000289	0.011771000535045479	0.03227394328517924	0.0	0.11174807001452267	0.07773539955789209	0.09197292713793122	0.0	0.15024077046548956	0.09479565378441783	0.03349384697699304	0.0	0.0	0.0	0.0	0.06455117915792073	0.058530794036412016	0.06669822695297764	0.28390850722311395	0.004280363830925628	0.12038523274478331	0.4333868378812199	0.08277920536274115	0.15462814339218833	0.09118644523856094	0.0	0.0875949844337805	0.07792524153170906	0.015923972585288798	0.10187520701164361	0.04613039709851352	0.06150008666229587	0.06745040921070884	0.042864046669773385	0.0	0.04884491131113233	0.041904960069754076	0.030517048494576586	0.0	0.04177813447476369	0.11958266452648475	0.04395016433539708	0.0	0.060829135993800854	0.06084199729591123	0.0	0.1237046874872689	0.08887033896308859	0.05958208479323451	0.08788075056555246	0.08923521936864634	0.08999567847882455	0.0714152973995156	0.2069833343241583	0.0	0.09523809523809523	0.05191928930058126	0.2030497592295345	0.0	0.0	0.14537185660781166	0.0	0.09994649545211343	0.08011948395292744	0.0	0.0	0.057942278034809426	0.06643966410785083	0.06957649092480553	0.12027547982604163	0.04606255168052921	0.08111289459604067	0.020643838059568397	0.07178526841448189	0.1297485286249331	0.037060816836097736	0.12254523115946336	0.0	0.08373556526441152	0.07051189040333965	0.05015159621901195	0.1972980203317282	0.06185518296229092	0.03923546339276676	0.0	0.09419947754382652	0.3109951845906902	0.0	0.2745547657265153	0.025679177112076998	0.0657511444028298	0.12127697520955948	0.03504547886570358	0.10205992509363296	0.0	0.11278110154514649	0.0	0.07356114933852065	0.0	0.06162751106571331	0.0	0.0	0.07373338272214677	0.08278248926749325
ggq3nifm_jkilwp1x_CGTTGGGGTGAATTGA-1	0.09065199113353206	0.0	0.0	0.029258925364820394	0.08384630169292545	0.0536335320645112	0.05355096735733953	0.08283393575006442	0.0873913011804188	0.08193866729568071	0.06132328101728449	0.06651049520777354	0.06218080121187604	0.06295904470061774	0.022868240096704517	0.051107990012484394	0.042803638309256285	0.0714310904750821	0.06111672045887341	0.05792967830205932	0.06521157559262103	0.06458589418179736	0.06420545746388442	0.08665596575708935	0.12301587301587301	0.054347965385441	0.053059913038882134	0.03260025577783868	0.023282752229815823	0.04308866253631559	0.06516393189964506	0.09424266178904277	0.061482519007746234	0.12681031277489094	0.08873695886253719	0.11668855489080208	0.09526377742108079	0.03477020184396833	0.08060498671193636	0.07861437946996137	0.6071306970183374	0.0732627023587365	0.0749063670411985	0.04965303730206381	0.0824220229796175	0.06696985910469057	0.04270331728196897	0.02220124004658043	0.10268592830390583	0.07227854873993403	0.08674482695676845	0.05554961060579038	0.07683065341255761	0.09181307622032227	0.07115743351698407	0.0	0.0	0.08887105403959336	0.0694049063856839	0.09181779354753926	0.05303419744926685	0.05284465846263599	0.0	0.047272157519578424	0.0	0.07657498344986442	0.07985104908413859	0.14018191546281433	0.020526290189211538	0.0	0.0	0.0	0.0	0.0	0.0	0.0	0.041376850365614413	0.49361767178781624	0.0728258305031161	0.12183221870574741	0.10447492582324043	0.11171749598715891	0.06667325184179117	0.1008159772204716	0.275161999881101	0.11347263162092883	0.05690324981971294	0.1002047130527834	0.0911667072853025	0.20240006114805473	0.06921772481896314	0.05682799786214563	0.0	0.10928379193657352	0.21495813630645091	0.08388949902847005	0.07260353718786867	0.19011949349028	0.0	0.2696629213483146	0.21584626359907258	0.12229610945501797	0.07463884430176565	0.04577208931754832	0.0	0.11136054956279676	0.1342964151952916	0.12429518047495576	0.07408143624096593	0.0979024033369367	0.15473515248796146	0.04541198501872659	0.09872659176029963	0.0	0.2551402583505312	0.0742846016529142	0.0824423837996134	0.08536947862790559	0.21037988228999466	0.11134090628472651	0.05257713572320314	0.0	0.05457463884430177	0.08801498127340825	0.10593900481540931	0.068024859036095	0.055697945136147384	0.03480877671837129	0.13620251471375067	0.025087688009036324	0.0	0.07978122584864158	0.07677543962842204	0.2762618155876583	0.09834746495038152	0.0	0.09699986415943801	0.07757071952741999	0.05523707610384978	0.08090439671499061	0.07085502636727811	0.045898361454620354	0.05255831004894675	0.05527364987314244	0.03333018600698706	0.040819229128146776	0.06369022848423597	0.029048105452599834	0.0	0.05000445871232388	0.11149010165864098	0.043883591856459875	0.022987139092008006	0.05625357465729414	0.04886230682305091	0.0	0.11616624976574785	0.08286096220694482	0.053301641248986974	0.07943829611481888	0.07390650080256822	0.08321191916697535	0.05901429102389734	0.0870142480629372	0.0	0.12978816162336762	0.07227255183563668	0.03758694489031568	0.0	0.0	0.017710005350454788	0.0	0.05154271446406278	0.0634458073321259	0.0	0.0	0.03698108456865892	0.05223096055214903	0.0510351072148825	0.11981588947881083	0.08372651069280283	0.009149277688603531	0.07205279115391475	0.05711610486891386	0.15061530230069556	0.0	0.12098468184610507	0.0	0.06921469635813642	0.06225999784369619	0.05742821473158552	0.0	0.06829172191592807	0.037373649733200294	0.0	0.11204481792717087	0.0	0.0	0.12909883054345334	0.029202060826855676	0.0	0.0	0.0004012841091492777	0.0	0.0	0.13950094848971253	0.0	0.08030521095585115	0.0	0.0	0.0	0.0	0.06234823229205252	0.08825792843310316
ggq3nifm_jkilwp1x_CTAACCCAGATGGGCT-1	0.10735305358098296	0.06646453837465073	0.24464954521134297	0.08112901925430785	0.0670936641264993	0.08568848887869755	0.06674570192347629	0.08486423057451326	0.1049773799608065	0.0884301688941051	0.07658475743353131	0.09858746521652414	0.07451247578593923	0.046743518653631015	0.04742088262687514	0.05238095238095238	0.0	0.08496945404201164	0.0744432362772341	0.0751031314194009	0.06739246749017144	0.07001432948253845	0.0	0.05372284644194757	0.037096486534688784	0.07226117588258475	0.05906735174742886	0.0518798366153806	0.019973192566728998	0.04765238378595514	0.07079407692649631	0.12437940945910635	0.10408849720379099	0.10990650306971007	0.10456991785478237	0.0677805340726689	0.1478095238095238	0.02664371399105156	0.11336248560551515	0.08594106645853888	0.6940999075830536	0.07402208165626714	0.055510968432316746	0.07843113229510004	0.09885075062584699	0.11891385767790262	0.02742108079186731	0.040694929657256164	0.12216158373461744	0.06700936668224394	0.11405661693852136	0.0778431722251947	0.11730825190316616	0.08936351426605955	0.08113892383555305	0.10017939760173733	0.0	0.03889780631353665	0.08631010639388668	0.1095065613471882	0.06846483911916827	0.03829142143748885	0.0	0.05396433121367746	0.09562027058014216	0.13453219794869004	0.1317468696248577	0.20237560192616372	0.0446519772362469	0.0	0.0	0.0	0.018154646593236286	0.0	0.0	0.0	0.0	0.3513720094779485	0.09992128573103343	0.1367516861809811	0.10369667785398122	0.08115569823434991	0.10381857842532	0.12406942182223081	0.3299447119671839	0.14097490155007802	0.0877032591248517	0.08059878567939144	0.09503192064519202	0.1926163723916533	0.0812885801017894	0.07182992827364769	0.036561441055823075	0.1300120360136803	0.12920625280175843	0.13849229816113318	0.09503276141608213	0.09274121633672196	0.035410282601293835	0.299625468164794	0.07347957909755662	0.12810517465413132	0.06847467451400036	0.053266814797161686	0.0	0.14800555249993452	0.10830446903776295	0.22451331440095484	0.09602409858088712	0.07965080093032398	0.11069679384286125	0.04969234884965222	0.11060460139111825	0.0	0.0	0.09514810287926462	0.08931453427987343	0.0	0.06302835741037988	0.1090772523356793	0.015409309791332263	0.0	0.06198296085936535	0.05109684323167469	0.12776886035313	0.0884196951612682	0.07767298598759273	0.06334617935612084	0.22923354735152487	0.0	0.08132691278758694	0.17828904345758279	0.09119297484734466	0.21832403373334353	0.09795627115732303	0.060918749522280824	0.11486151193317753	0.07652237838590265	0.061581186781828834	0.10521499486186485	0.07740390405509191	0.08906874455220712	0.06877811465826447	0.10168453028184815	0.06445724357158594	0.016660909848223174	0.04385886689257476	0.020263631499586557	0.0	0.013153201355448547	0.027354200107009095	0.05684303442290291	0.01280145849434239	0.07525057194516706	0.08549405122671942	0.0	0.13760880842384293	0.10370754548727837	0.05084622937870712	0.07466043385617602	0.10551063402889245	0.10284603037412027	0.09695657146124596	0.1436894358242673	0.0	0.12472504607336068	0.08065355059824048	0.3099250936329588	0.0	0.0	0.1797752808988764	0.13921883360085607	0.09958979846620296	0.10825801209145558	0.0	0.0	0.07651150347779562	0.07030721460696544	0.07140799275630737	0.11930828222963054	0.09518945474001654	0.0	0.00490458355626895	0.13046192259675407	0.04209024433743535	0.06723738184412342	0.1296878405960803	0.0	0.0863671928500105	0.07636086449645772	0.015516318887105404	0.0	0.07884651173610627	0.06422172573857968	0.0	0.07726686180090013	0.2350187265917603	0.0	0.28991821447680194	0.027049855417485766	0.0473218001307889	0.05974674514000357	0.13215623327982878	0.09550561797752809	0.0	0.03703163253725052	0.0	0.09554225545863905	0.14267879436418762	0.14499732477260568	0.0	0.0	0.0668035148372227	0.09375794317845101
ggq3nifm_jkilwp1x_CTAACCCAGGGCTAAC-1	0.12866888328365053	0.08596397360442304	0.0	0.027126072839479026	0.09484330439932054	0.06624531835205992	0.0524833195296486	0.07042715990272376	0.08604559299794642	0.07824896298981113	0.05906451429048595	0.06965821118178814	0.06690749627498735	0.05852059925093633	0.048074827101044326	0.04902577135723203	0.05674029911590104	0.06677488490476492	0.05537648791545131	0.06045866190177794	0.08218182241142671	0.05715453168194949	0.20679507758159443	0.06401498127340824	0.0028535758872837527	0.05353538508857085	0.051689380599084025	0.04858800193138368	0.026134489472842304	0.04405957839749712	0.058464020381696055	0.09455373474187166	0.08104064641672887	0.13720289105929936	0.09011319883758746	0.17116591273894644	0.09114178705189942	0.0325137056939695	0.09075020862370009	0.06800280776159552	0.60216936621431	0.05970138123761426	0.03873729266987694	0.06838779769562855	0.08230144247480013	0.133270911360799	0.0903892455858748	0.023120259339690932	0.050679507758159444	0.06502495750113443	0.09541468008711519	0.03791688960228286	0.09632226634000732	0.07422937072100108	0.06493210706693853	0.0356906807666887	0.0	0.1846441947565543	0.07451673461930675	0.09852698224963156	0.04797924163423172	0.0	0.0	0.035215845009229876	0.11778644041886417	0.09681602597237714	0.09717359532607252	0.21714285714285714	0.12296317914295442	0.0	0.0	0.056179775280898875	0.0	0.0	0.0	0.0	0.03941501694310683	0.3712451272643889	0.08323056993067915	0.12868964756681556	0.1277396760542828	0.061851257356875335	0.07077252335679302	0.10662128639656729	0.2558855002675227	0.12281702221552336	0.07604159397027008	0.06739246749017144	0.08322786494443651	0.0	0.06291450575106718	0.06452113138697811	0.0	0.12424800010439911	0.2102584125056035	0.08326997268452029	0.07977255783385329	0.2011176505558528	0.0	0.4622792937399679	0.10317460317460317	0.09569670564855155	0.06854712858926341	0.04523178684161953	0.0	0.11469803604635065	0.1911238771085016	0.2960447791908466	0.07743168231219158	0.06183597034319346	0.13820636292546404	0.04146602461209203	0.07092562867843767	0.0	0.16471757242222732	0.08373870800424764	0.08015069105771391	0.04211996908626122	0.0	0.0491830267111166	0.0	0.0	0.010577437543729678	0.0	0.0	0.06891385767790262	0.0586994056656978	0.03513177652358515	0.17057918673087213	0.09589203971226443	0.0	0.17240354319006004	0.07249470794223421	0.1528956151749089	0.08880306083270463	0.0	0.08920427925492838	0.07171131903935411	0.0	0.08076214255989538	0.05402774734007372	0.049937578027465665	0.0578740859639736	0.06418819793230812	0.0	0.030341819560991797	0.04701959851772586	0.04921445595602899	0.10513643659711075	0.019072141965400392	0.0836677367576244	0.03839506081519233	0.045280700711412325	0.05398136104499917	0.05124004005070722	0.0	0.11734823855966843	0.08539443620003298	0.06457020630049265	0.06054461997690856	0.08320157838416266	0.09298575955879326	0.07208512532725588	0.10411588688742247	0.0	0.07723480569922518	0.05301257108402202	0.43780096308186195	0.0	0.0	0.016158373461744247	0.0	0.09502407704654896	0.08022677916927752	0.0	0.0	0.0	0.05044807260499988	0.006050129645635264	0.09304303686326158	0.11612108241321724	0.0075976457998929905	0.09662029605849831	0.05644729802033173	0.0	0.0	0.11738055605096803	0.0	0.07348889934652417	0.0582048367708242	0.05407526306402711	0.0	0.05029354804941029	0.04104124188393851	0.0	0.0	0.1864633493846977	0.0	0.073224795536192	0.03521380778040291	0.04405207775994293	0.0	0.09376672017121455	0.0	0.0	0.0705611492128346	0.0	0.06026105242201401	0.0	0.0	0.0	0.0	0.04708914680824793	0.0765164185937432
ggq3nifm_jkilwp1x_CTAACCCCATGACGTT-1	0.09223801880302683	0.0	0.0	0.07309600768120085	0.09513939752840156	0.08436520675686005	0.06960111015829039	0.1020929566299199	0.10154612763870102	0.10359362624676144	0.07319218913128672	0.10479458154218212	0.07932808223850096	0.019699401721873632	0.02179814913897311	0.09113607990012484	0.0994929807128844	0.07342617531153048	0.07979225277159312	0.07775797331508684	0.07517388978063136	0.07266228623535781	0.11717495987158909	0.0587223113964687	0.07107187444266096	0.06255626788157233	0.07132425146952048	0.05877507210064075	0.019498822348353217	0.05336870300642221	0.08346904150285157	0.0685853646397153	0.09214369208643881	0.08851375248252033	0.11120028535758873	0.0744686025584902	0.12062921348314606	0.051620257287086795	0.11539642906684106	0.07744267895798666	0.6687582080840507	0.08798919220561158	0.0018191546281433922	0.058152500214426625	0.10173894662433168	0.14958979846620296	0.0578517924023542	0.041934976237686085	0.21731407169609418	0.10281000467318203	0.11822190300266994	0.07280185482432673	0.14015657120328912	0.1448735727570857	0.10349514843896866	0.12085733169672364	0.01988585696450865	0.20984483681112895	0.1115131719994109	0.11056491885143571	0.07620026787244236	0.11496343855894418	0.03063630778986584	0.043632890381360166	0.0	0.14295236281524606	0.11380668699121305	0.3792402354200107	0.07505228853543461	0.0	0.037988228999464954	0.013828867761452032	0.02226896182727256	0.0	0.0	0.026645264847512038	0.09736455803871534	0.559657570893526	0.10213903601905008	0.16039790902045473	0.13957877328663845	0.07507758159443553	0.09703914063464625	0.13411368467548243	0.2571933892158611	0.14130690944161037	0.13234698862446787	0.1160397329425175	0.09325982760890697	0.16716349461132768	0.08592952195379192	0.08132167580084437	0.05310821790222539	0.16099147039130596	0.1994418174193455	0.235053926952212	0.10509264676768502	0.25604898638606505	0.02835741037988229	0.25853397538790795	0.09675405742821473	0.1381181686157609	0.09058988764044944	0.051296025009287365	0.15482878544676298	0.13578930432863018	0.1337613697164259	0.29184673004897727	0.09869104353746229	0.06851311953352769	0.14828991233485617	0.0	0.11165329052969503	0.02835741037988229	0.11824505082932049	0.0926741311237755	0.10042459628220246	0.07386600083229297	0.05537720706260032	0.09630818619582665	0.04358837167825932	0.0	0.0	0.10763331549848404	0.04719101123595506	0.0830857033104224	0.0718097551805417	0.06147968429851099	0.3022338148742643	0.14707805719041675	0.11871321562332798	0.4556209500029725	0.0981754195067392	0.11131493796020281	0.1024938086855371	0.03936406023083391	0.1271037960506436	0.08686006603244202	0.021783994496675074	0.11918138041733548	0.0650248075514463	0.07149765007020902	0.05634821552424549	0.058820483612074766	0.016743776162150253	0.036979092589958754	0.05182311792798684	0.040527262999173114	0.1476725521669342	0.11186909220617086	0.2314406099518459	0.04283569172504087	0.0	0.0762854928875851	0.08233040057367531	0.0	0.1462108187825407	0.10206686554206164	0.06380930640955497	0.10166990509982822	0.11150280898876405	0.12248117051487838	0.09091893039916027	0.2279690069952242	0.08261102193686463	0.13583219388462833	0.0666156468501061	0.2612359550561798	0.0	0.0	0.15644729802033172	0.0	0.1439629035134653	0.08778036240032275	0.014232209737827715	0.0	0.10219368646334938	0.06960314848519446	0.012161995308062723	0.1285000891742465	0.12108241321724468	0.0	0.07918673087212413	0.09742286427679686	0.10299625468164794	0.0	0.1495476884053663	0.0	0.09485493822333622	0.07457158575993084	0.06927055466381309	0.0	0.09389611975713588	0.05394921406157361	0.0	0.0800679822490794	0.19863563402889245	0.0	0.098754108384927	0.018516180616925473	0.03593722133047976	0.0	0.13906723738184412	0.09670947030497593	0.0	0.11556982343499198	0.0	0.08012409736998187	0.0	0.04178218784960358	0.16494687762745547	0.0	0.05942606083055521	0.09655604847146916
ggq3nifm_jkilwp1x_CTAACCCGTAGCGCTC-1	0.09433998318428495	0.07585755900362642	0.0	0.037936923268614815	0.08406447557751147	0.07624875793013834	0.07236551179909653	0.0953008878615318	0.09914732691764427	0.06287072035531623	0.07766041533844167	0.08775408220565323	0.07962754210673861	0.04628143392188336	0.015040722905891445	0.06818708756911004	0.02675227394328518	0.06464074870092772	0.07728171007438858	0.07443779601442821	0.06998045920859795	0.07298953393346774	0.01635710463960865	0.058688068485821296	0.016095951489209916	0.06488828122246679	0.06252938345513268	0.06399992170066163	0.040624844864390795	0.054005423794355856	0.08143917824282498	0.03757761270173081	0.07232656177048935	0.07648429777548041	0.10348456713294783	0.08536407412811907	0.0957817014446228	0.01461682214002683	0.11711468468646996	0.0955929923768291	0.7482367819446472	0.09467881424973387	0.10291599785981809	0.07103035055689658	0.10286139490652325	0.18104601391118244	0.03524612092027822	0.058873886633305006	0.16695559122525414	0.08847214038509729	0.10165004322029919	0.07414541347125617	0.1172951104352642	0.10630662109680683	0.06739403930415166	0.07323828407767602	0.04102015337970394	0.09390048154093097	0.09041709311842029	0.1022834473825012	0.05452218340519729	0.03012306046013911	0.0	0.04658590353581589	0.03538943667354582	0.10080619564527392	0.0914245496102068	0.22818619582664526	0.06547011041393064	0.0	0.026594907625971737	0.0593900481540931	0.0	0.0	0.0	0.0	0.050527499965702216	0.38607353053580984	0.09460520783475822	0.1493267697856243	0.12082786127729948	0.07693953986088818	0.08680083960982837	0.12293557237377462	0.30267225491944594	0.133368243367482	0.10548072673133738	0.08148742643124665	0.08209670596869843	0.199877703890545	0.08181251984925582	0.0703944120187682	0.007966232685333809	0.12221221730676375	0.16104868913857678	0.09937765762721411	0.11171484651848777	0.1911895844480114	0.0	0.24756554307116105	0.07285535937221331	0.13788886341053275	0.07566434813625825	0.04471368057551267	0.05651417870518994	0.1383148686519473	0.09504097321956577	0.2730789809441495	0.08741616102384182	0.05561197191557201	0.1253817343704984	0.08741305510968432	0.08109149277688603	0.0	0.04020484598333716	0.07643132846720106	0.09067008041784783	0.0308245645324297	0.12338148742643125	0.10256410256410256	0.04312466559657571	0.0	0.0	0.12225789192081327	0.14724451578384162	0.09502133322358042	0.07186904400387546	0.05092424791591156	0.3482142857142857	0.11854229831757922	0.01725521669341894	0.31294215563878486	0.09905882391890557	0.15348161736604754	0.10690974496855443	0.057479171443858446	0.086400141939526	0.08751256051886362	0.05967031007159418	0.10021911386277357	0.04141370466674169	0.07975694365945989	0.08115351841943602	0.07612316401732858	0.02086677367576244	0.027185728508442204	0.04423835285258506	0.01607082056520259	0.0	0.08810415551988586	0.13974719101123595	0.04105795997268063	0.0	0.07420930886884006	0.06398788710318386	0.0	0.15375197247095954	0.0991840556447298	0.050006823943466346	0.07605155210122685	0.10182417067950776	0.0985553772070626	0.08383774643745481	0.11774963834888928	0.0	0.09120543764738522	0.07387934475978446	0.23381487426431247	0.0	0.0	0.2504012841091493	0.19197431781701443	0.1613697164258962	0.09373453160630953	0.0	0.0	0.04176502061498757	0.07073928062127958	0.03656830061324443	0.13405633068554418	0.06840475379801222	0.0	0.0016051364365971107	0.06585518102372034	0.15873015873015872	0.009951845906902087	0.12424573449854348	0.0	0.09197782475815139	0.07571145430600773	0.04779739611200285	0.0	0.06038671575127364	0.05097211979234451	0.0	0.045510338967047495	0.22244515783841626	0.0	0.1792402354200107	0.03557150672413897	0.01917246299268771	0.0	0.21000535045478866	0.08814874264312467	0.037037037037037035	0.114969923958688	0.0	0.10552700597121815	0.10513643659711075	0.0740308380757819	0.0	0.0	0.0810902580565502	0.09908943966273878
ggq3nifm_jkilwp1x_CTAACCCGTTAGAAGT-1	0.14627761216846288	0.18934665002080733	0.18044408774745854	0.012709162470590823	0.08025682182985554	0.08120748299319729	0.057105110783731684	0.06951535868323869	0.08776648057444943	0.07008712227994576	0.06535136494033868	0.06449763498122925	0.07078509742598571	0.03452867357361739	0.08788617402849612	0.04541421437488853	0.04741522076995592	0.06789636441131394	0.06280024393471295	0.05942963738334103	0.07884941959196967	0.06110922545518307	0.12879309026981578	0.0709063670411985	0.0	0.05966678200581181	0.051969421733602986	0.046596262511581776	0.03813164325153205	0.049725059963430226	0.05809996881875651	0.05259621486430998	0.07593556280309303	0.12641583009132049	0.09044223750106103	0.10392042414514324	0.11064312466559657	0.01245337737765681	0.08745819269123473	0.06907682565862135	0.6696823775475461	0.06611322705751708	0.08060460139111825	0.05098452452427922	0.09036678929752824	0.18563848760477974	0.0789860888175495	0.028703616277971862	0.19980738362760836	0.09549545888615722	0.08908540291437751	0.10763926044824922	0.09500436484469602	0.08642258401487936	0.0476515841684381	0.038523274478330656	0.05007133939718209	0.15420010700909578	0.06629716836035593	0.09535308308223743	0.04261654724311697	0.0538434100231853	0.0	0.052775873417271156	0.0	0.05707302917358145	0.08702209486464067	0.21767790262172285	0.15501726737681795	0.0	0.03521858181474837	0.0	0.017472002361580044	0.0	0.0	0.0	0.041788423810895724	0.3434991974317817	0.078086376496313	0.13811020482607386	0.119947468262075	0.0	0.06286208173848623	0.10617037583329718	0.3304054455739849	0.120674250534916	0.05754297810966106	0.06628980854676995	0.07980301362265008	0.0	0.06679613799981837	0.05957596118345426	0.033232269187325365	0.11386129171823883	0.1369861032782381	0.1435329897778153	0.08569632820440357	0.26889007787884195	0.0	0.1759764579989299	0.08957553058676654	0.08897041962852557	0.04948613340467273	0.05914121695977346	0.0	0.13338721203889745	0.07904592943031737	0.31917520681565625	0.07364660825891563	0.04111660715650626	0.09837428489113882	0.10259497057249867	0.09181380417335473	0.0	0.13360849957960713	0.06961645256666389	0.07520792482135263	0.0	0.0	0.051775939416388854	0.0	0.05662176937213576	0.006050129645635264	0.0	0.0	0.08779959117037768	0.06751695515740459	0.04173847864626097	0.24160647405029428	0.09357350930384638	0.0	0.23649010165864098	0.07949149895685444	0.1539147494203674	0.09333180167509596	0.0	0.09907212579390491	0.07076520203404281	0.0	0.10008110610036773	0.04643049640769281	0.05180646927758813	0.03695777104016804	0.04621239579557811	0.06791930255248167	0.04544500206568191	0.04619622297524919	0.0827958558295637	0.0	0.041031300160513644	0.15068218298555378	0.028993547400837826	0.0	0.06413627054851387	0.0543193266863368	0.0	0.1277704899332687	0.08713207210663221	0.06642414492365034	0.0674194850421935	0.08063670411985019	0.07938840186031197	0.07153374258185992	0.12274339615163585	0.0	0.11501496145690902	0.061037425023232235	0.21040663456393793	0.0	0.0	0.010272873194221509	0.0	0.11260923845193509	0.08124822962893022	0.0	0.0	0.029836653762628645	0.05969921041614897	0.02123718977651562	0.06776556776556776	0.07057736271219417	0.052434456928838954	0.03036383092562868	0.05056179775280899	0.0	0.09152844658462636	0.12107385609258269	0.0	0.07836117797204968	0.06247084203663903	0.05603709648653469	0.0	0.05485161211529067	0.032699232137434385	0.0	0.068894973719825	0.2324772605671482	0.0	0.09355652373308875	0.021101231806950782	0.0	0.0	0.06474050294275013	0.0	0.0	0.08907696548145987	0.0	0.06926142985719677	0.0	0.0	0.0	0.0	0.018587685722517185	0.06988171422392425
ggq3nifm_jkilwp1x_CTAACCCGTTTAGAGA-1	0.07619620882060689	0.0	0.0	0.02832076342927505	0.11895671326237488	0.07520733012306045	0.053117922557663975	0.06607746255008692	0.08895394156914835	0.05199338001077762	0.06051572021937306	0.08803006852556332	0.05799329162580883	0.012239165329052969	0.0	0.06042892812555734	0.03918571173787867	0.06957807986183534	0.055705857309699285	0.05843842944209617	0.06386233047200317	0.05404207251466417	0.0	0.08195826645264848	0.0485553772070626	0.05539362687145773	0.04402580458507084	0.0488245311827115	0.02402740315401036	0.03853244192423023	0.05804513395767203	0.06873467965707318	0.09796103369423344	0.11858058782454135	0.08412517202999688	0.10204776496911329	0.07474371321562333	0.04613022541698653	0.08165718777454108	0.07839937954359148	0.8001361933946204	0.05999717873812538	0.04529159978598181	0.09097406867369986	0.0818041089149512	0.09922864276796861	0.08945291599785982	0.04212381581846222	0.17973247726056715	0.07958632179937826	0.09735777479281042	0.05902146126865228	0.09087888259975782	0.07648602512165915	0.04859152892860758	0.04091524250149498	0.0	0.092402354200107	0.057419514805099894	0.09062391465555274	0.04233503638658959	0.0	0.0	0.04576554608164712	0.0	0.06172066998576235	0.09193445872429358	0.2726377742108079	0.018386108273748723	0.0	0.0	0.0	0.0	0.0	0.0	0.0	0.01727236558697233	0.4433233967744401	0.07385096706311745	0.12362095511980353	0.09896882144073155	0.0761904761904762	0.05732065687121867	0.09313735156431785	0.26819154628143393	0.1182181172718171	0.06686905343475935	0.06738548863609929	0.08250849489745896	0.0	0.06424934301538161	0.056094819718186105	0.0	0.11221700561245643	0.21105375037959306	0.09140829602095125	0.08390425703378734	0.3113964686998395	0.05204533294420935	0.37025147137506687	0.10116818262885678	0.07169609416800428	0.0633722355983592	0.044148261335838	0.0	0.08280109403704909	0.1187800963081862	0.20080668395275136	0.09822722702327531	0.06788526004302202	0.165073877433428	0.039860888175494914	0.0670733012306046	0.11793931055568295	0.2520064205457464	0.08050880043458128	0.07749668981781373	0.041822721598002495	0.0673087212413055	0.08260279046795901	0.0	0.0	0.010124706753920238	0.0	0.0	0.07747732916272242	0.05301201683224155	0.05639428660191877	0.32219769930444087	0.02247191011235955	0.03812199036918138	0.09928066107841389	0.07636362566239237	0.11495834288771689	0.09561531782425878	0.0	0.08830190980741134	0.0698604096795382	0.06654946622843894	0.10015754116877712	0.062371297870282075	0.05389138827974087	0.08288746210094525	0.08977545349419216	0.0	0.008716500396204564	0.03620672571983433	0.03499197431781702	0.0	0.06374843945068664	0.12817683253076512	0.02826371577989659	0.0	0.05463633051050719	0.07449564748273313	0.0	0.1190098671077397	0.08670449842010156	0.04911306851601573	0.06674176076896361	0.08505417335473515	0.07428797793966334	0.06417380400998207	0.12422963359292948	0.0	0.14596833323425085	0.060699501562896004	0.23434991974317818	0.0	0.0	0.09898341359015517	0.0	0.15651863741751382	0.07619247903451473	0.0	0.0	0.08670884083970667	0.05454889397816388	0.06054245380088077	0.11338848417500103	0.0648539974382671	0.007009095773140717	0.03455502051007669	0.07709113607990012	0.0	0.07940074906367041	0.11790321621782296	0.10121276975209559	0.07364671169768651	0.05687729925970261	0.006349206349206349	0.0	0.07164084490659967	0.03335900105563027	0.0	0.07223113964686999	0.0	0.4127875869448903	0.0993655889322021	0.03354554800079355	0.0	0.17478152309612985	0.0	0.21655965757089352	0.0	0.0636866254843783	0.0	0.06545113182165704	0.0	0.0	0.0	0.2071963616907437	0.06602152529118821	0.07918462439386088
ggq3nifm_jkilwp1x_CTAACCCTCAATCTCT-1	0.09086218757165787	0.1877415135842102	0.1007223113964687	0.053050125699040586	0.09752372640994873	0.0967524650309562	0.05928804747490295	0.09674119366160794	0.11324630142730059	0.0807266646338774	0.07317080498498028	0.09674019678192591	0.07308673927040615	0.053516708011090035	0.03691813804173355	0.0760366506153023	0.013146831766414431	0.08357692513091484	0.0773485907592468	0.06773805756923905	0.09581966641077536	0.06644480534847147	0.0	0.072517924023542	0.019350811485642945	0.06559513396962095	0.05747009726329338	0.05784200498505788	0.021418366952943576	0.05080681857957926	0.08158129462835755	0.044483432254532336	0.09395671243520667	0.1317073391916279	0.1140648292003216	0.04642735541611946	0.11369074371321562	0.021370802025418537	0.11434890689988485	0.08096710697473505	0.7538790797217764	0.0831973969819955	0.07958801498127341	0.09539329927013261	0.09911241520310249	0.2164258962011771	0.016519529159978598	0.03739653164636641	0.08535045478865703	0.10037859547175434	0.11677152632139369	0.04770227691576006	0.10710484075356931	0.12138616816443003	0.09635156826168062	0.04654895666131621	0.12876761191367933	0.1944355270197967	0.08423517392706603	0.11181687833816752	0.0540763121728092	0.05302300695559123	0.0	0.05362701993352299	0.04639608652449744	0.1058437848573061	0.09740341351833698	0.2546816479400749	0.16211878009630817	0.0	0.022440436848896864	0.09371527349055439	0.0	0.0	0.0	0.0	0.03381761808728101	0.398379576549721	0.09800793254137201	0.1531017792231479	0.14122282212169854	0.07959336543606206	0.07558793266658435	0.13315402079447022	0.4599459009571369	0.1428141527557432	0.09932072487030963	0.08886407518552121	0.09797102910815482	0.22441336084995797	0.0790670755725318	0.06905461624379454	0.029209519846223966	0.12218812520264972	0.17775078449235754	0.1187800963081862	0.10712390608222332	0.05933059865644135	0.0	0.2669876939539861	0.08070269306224362	0.13360849957960713	0.07845940342429107	0.04462255929308576	0.08219636169074371	0.13695667628251898	0.056658500183041874	0.3317281968967362	0.09393195480439366	0.060432840873106866	0.13337449067786147	0.0	0.1403103263777421	0.05105862569747	0.04463807995108156	0.08514422502671137	0.0952490742834892	0.0	0.04478330658105939	0.07952627896448121	0.02257891920813269	0.0	0.0	0.13616907437132156	0.0	0.11627498593790729	0.0667427298887973	0.0599472844592712	0.2107744783306581	0.13756613756613756	0.17756821829855537	0.23726294512811366	0.09274072586303903	0.22280822441336084	0.1104154829949714	0.025605747917144386	0.0910131765345132	0.1004341263316325	0.15340518229763817	0.11566961366319312	0.0706793103244034	0.08639602910848361	0.10495808810415552	0.08529660505013895	0.0	0.043277729239896784	0.045985177258585495	0.019855051315725472	0.0	0.09738942393436775	0.24036918138041732	0.05097479368695648	0.024830073519212095	0.0705712302356045	0.0508137797521918	0.0	0.15140917942492116	0.11154226018016562	0.06884573902099964	0.08601841682858832	0.10489800695559122	0.09170267934312878	0.08996320030714061	0.2898955670491251	0.0	0.12421972534332085	0.06968594652526888	0.3915195291599786	0.0	0.11200285357588728	0.11107544141252007	0.04794007490636704	0.14346352773319065	0.09443695762268135	0.0	0.0	0.0860793755704529	0.0746970500860774	0.05657077005391612	0.1702130578535073	0.06423788446260356	0.09154628143392188	0.1208756911004102	0.07463884430176565	0.12377385411093277	0.02061708578562511	0.13967535620157343	0.0	0.08888697744799894	0.0759522751524275	0.0	0.0	0.07103746481494405	0.034754457507266495	0.0	0.12435086394108205	0.228330658105939	0.0	0.1115187648092945	0.04588165274947247	0.038612448724808277	0.06188692705546638	0.08578562511146781	0.09390048154093097	0.0	0.0932600483162281	0.0	0.08459940025134695	0.0	0.09878885159784036	0.053198807612932816	0.0	0.10125221220726839	0.0897289524202733
ggq3nifm_jkilwp1x_CTAACTTAGATGGTAT-1	0.09731139646869984	0.0	0.26952915997859817	0.047677682740019205	0.0632808157625437	0.07715642436749981	0.06406986374663765	0.08130729009276302	0.09500537878548723	0.08283040976045689	0.07156248743570949	0.09447784492218289	0.06787428442102914	0.0299139063184007	0.03675960604799556	0.06547396112002854	0.03783535886264618	0.06960024747112921	0.06680517440756657	0.06529179773212805	0.05402796194198246	0.06802560104719263	0.01891767943132309	0.04453932584269663	0.06563224540752631	0.059848601352671865	0.05562154758891074	0.07488842344282191	0.051849768055026946	0.049210016184709035	0.07083333738916625	0.03975512337153309	0.06276390181063479	0.07886479672806086	0.10683790029460882	0.13132934481249087	0.138991974317817	0.03425841921200983	0.11038808411883734	0.08419112413545977	0.8339899800573958	0.0824554175374361	0.042803638309256285	0.06753825983605553	0.09236845008650553	0.13298109505974676	0.11593766720171214	0.023938564189720832	0.08475120385232744	0.09618627709937623	0.12523767857721552	0.12887462100945246	0.1254606553837778	0.09358200208922521	0.09159400170636126	0.1351147200453215	0.03803281612270376	0.15730337078651685	0.0739164396917989	0.09455462157265823	0.06438205744220285	0.008649901908328875	0.0	0.05232635311085841	0.0	0.08584305937191102	0.0959814134537006	0.3853183520599251	0.023444720073933556	0.033105939004815406	0.04705252887671923	0.05054121908054492	0.009132672828914596	0.0	0.0	0.0	0.06662002167620146	0.3843919590308033	0.09667898652220144	0.1457086989426944	0.09416314023055596	0.07509898341359016	0.10588961600197555	0.12870275791624106	0.35587955531775756	0.14181087773874138	0.09413776257938447	0.07831670039779468	0.09123561890195221	0.24887258274096155	0.07826943328348293	0.06118226139488306	0.04161464835622139	0.15146906624023643	0.16451925440689485	0.10906479682351947	0.10107207805923477	0.1527257594673325	0.0756846150104577	0.33563402889245586	0.07874085963973604	0.19383933348620347	0.0836231496343856	0.04852441933546884	0.1548956661316212	0.12437001201046145	0.031398721522908395	0.30295921307157264	0.10165284327805635	0.04700756707177253	0.11662345145491212	0.0	0.1132370251471375	0.05977222349614003	0.05266376213406711	0.09398147466387854	0.10273312356037267	0.0	0.18336008560727662	0.07963946166193357	0.07454967005528804	0.0	0.056879450137877104	0.0	0.0	0.08593653537473762	0.0693656095903287	0.05700576714919386	0.1657972177635099	0.029427501337613696	0.016619850187265917	0.09321681231793591	0.09183561799040302	0.21485897729878467	0.10003539372413386	0.0	0.09512304659885727	0.08369981773654013	0.087671023465566	0.09660118729139595	0.056606232193943125	0.09575304511212092	0.11773477597447635	0.09712801394570152	0.04805967330752526	0.033538546979024864	0.055580326179577116	0.026265868962498176	0.0	0.08612002853575887	0.19652889245585875	0.03510588722622068	0.0	0.06468688308333795	0.08203512651272453	0.0	0.14583438577050623	0.10693359210690141	0.05070491939896155	0.09557414134587405	0.10282069288389513	0.09517944602214265	0.07641552203693039	0.21500901650714385	0.0	0.09696213066999584	0.06427585818478782	0.1900749063670412	0.0	0.1193151417870519	0.0314071696094168	0.16029962546816479	0.09413233458177278	0.09092339693793759	0.0	0.0	0.08733830610896044	0.06314275416339259	0.054430588138453306	0.11360113045506304	0.06542146991585193	0.0	0.13978063135366506	0.041243088995897986	0.0	0.12038523274478331	0.13442398390900265	0.0	0.08464073520651381	0.0719827616609182	0.037167825931870874	0.0	0.08207132388861749	0.043562824461700865	0.0	0.12605042016806722	0.11008560727661851	0.0	0.10869066727814722	0.032601703729086634	0.019113013495035965	0.17531656857499553	0.11976101301943999	0.11008560727661851	0.0	0.1050634758499927	0.0	0.07881897351455752	0.0	0.0	0.0	0.0	0.06549676914845454	0.08615285448869453
ggq3nifm_jkilwp1x_CTAACTTCAAGAGTTA-1	0.1233566460291982	0.0	0.0	0.04491450266423331	0.07257398432264801	0.07541752656118628	0.051438881437342265	0.06688460939717773	0.08714887134544107	0.05321305357550374	0.059770367847080376	0.07583368107609642	0.06116137594613744	0.03038815117466803	0.028634841368923764	0.06163500980916711	0.027542102983515504	0.054332810379277716	0.06881231410046199	0.060770353221603075	0.027781654918928977	0.05149914153823547	0.054307116104868915	0.0725928303905832	0.04864455145354022	0.05486819298802075	0.05609771024644547	0.049610787038849524	0.04485556530037012	0.04160937012979436	0.05812884634915011	0.06643273980613934	0.09366703813136218	0.13490400921366452	0.08617808716949497	0.11488885646189018	0.11525735687533441	0.019494265708237375	0.09116800648219708	0.06439787748931136	0.8002821148888565	0.06416444352473794	0.027046548956661316	0.07630728764616748	0.08141539544547417	0.0676386659532727	0.08851658640984483	0.01680672268907563	0.1262279293739968	0.12395446017974819	0.0953644162349597	0.05450329944711967	0.08160945434747918	0.08178188343288091	0.05461802091015574	0.0	0.0	0.14408774745853398	0.06589635031869695	0.09364469225498202	0.04539318848638082	0.0	0.0	0.03832006666858243	0.0	0.06322151789681783	0.1095801867990994	0.1641733547351525	0.06547011041393064	0.0	0.0	0.0	0.0	0.0	0.0	0.0	0.03599895734727195	0.36321944508140336	0.0807563151379674	0.13886763047565726	0.11523906804805681	0.02394863563402889	0.07020619829608593	0.1072187757581016	0.24325248201652697	0.1293976154478455	0.0519505897131691	0.06849280014888222	0.08305082371792179	0.2131009707253688	0.06271012446838028	0.05583908019892403	0.14067732794324556	0.11604865400425828	0.1496247451303631	0.08214356115006617	0.08251181405440094	0.08750966054336841	0.0	0.5259497057249867	0.10237203495630462	0.09569670564855155	0.07552501337613697	0.043044291952588895	0.0	0.09956709956709957	0.0709076060938864	0.2630365888792855	0.0810718137047841	0.06917373691049454	0.12430341194386138	0.14379347244515783	0.0	0.0	0.3075747152793702	0.06825184116185044	0.07905717813647539	0.0	0.0675227394328518	0.10022842326213113	0.0	0.0	0.010330493476560893	0.08409131442839309	0.0	0.07844315484764923	0.05685856000462742	0.04432494273533988	0.2480270197966827	0.02294750609357351	0.04056313536650615	0.16693418940609953	0.08001440521206764	0.14723942011261434	0.08234991560356131	0.0	0.07807505606888503	0.07916063109266727	0.059109786236592014	0.08076851214892948	0.04485694937206194	0.04781246781563287	0.035952083704892696	0.07691710246983897	0.03181946936077802	0.029393637699710803	0.05326575907100252	0.012033659224670461	0.0	0.043974050294275015	0.13085205992509363	0.03685156556279634	0.0	0.03718450766591022	0.02690102102662129	0.0	0.12151670455440489	0.08859987179098902	0.04362975819084577	0.08151089333821444	0.08100789192081327	0.0844538420381117	0.05652898435298298	0.10702891227235796	0.0	0.04254602381943206	0.05045578254956625	0.3714553237025147	0.0	0.0	0.06864633493846976	0.0	0.060709827001961834	0.08422674483480828	0.0	0.0	0.03603688666477827	0.05159763684515694	0.05609746059184261	0.11681826288567862	0.1101383011495371	0.007276618512573569	0.10616194043160335	0.10865881933297664	0.0	0.05264847512038523	0.11890518795949508	0.10816836097734975	0.07308868153704491	0.05506585291388186	0.05368289637952559	0.0	0.055028991322958104	0.03415795410177433	0.0	0.07260881880842225	0.0	0.0	0.23717801727432547	0.0314775070487733	0.0	0.0	0.05894417692170501	0.0	0.0	0.14290578335522156	0.0	0.0519754515051092	0.0	0.0	0.0	0.0	0.055444087747458536	0.06719384796001623
ggq3nifm_jkilwp1x_CTAACTTCACATATCG-1	0.11410800275166247	0.0	0.0	0.09561189413428908	0.07242853506625734	0.0793396010089429	0.06870081673837253	0.10556748179340965	0.10944391695381853	0.09363679425295952	0.07855077343010985	0.11299615900639037	0.07932197081261856	0.047357604941874604	0.05158234746249728	0.06350098091671125	0.06965782567708731	0.0983586900555097	0.06970189912379111	0.07340020367772122	0.062332798287854464	0.0769875001295919	0.24459221891003594	0.072776886035313	0.05238986980560014	0.07588995364007138	0.07606176854322046	0.07081033290268697	0.03584804708400214	0.05873082545349688	0.07767471635938054	0.11393980116216855	0.10662059141269047	0.1493366342918809	0.10939724885527925	0.073690354589231	0.1601498127340824	0.004140786749482402	0.11603523593744151	0.0918520918314754	0.7388005253173793	0.09406174089257517	0.10409309791332264	0.053283994788411976	0.10300650646545832	0.1553861244872481	0.01876003210272873	0.07797186290246436	0.06544676297485286	0.09753404988791135	0.12301284175285926	0.0645859342488556	0.12233580205194634	0.11608667008804592	0.11081225687967261	0.12793881597582854	0.05176565008025682	0.22086677367576243	0.10011129691668391	0.1206028883069096	0.05860671359679952	0.05188157660067772	0.0	0.0487028226043715	0.0	0.13081408529894534	0.11550159615916346	0.2832744783306581	0.13191303078943528	0.09510433386837881	0.08746419916281119	0.10079433674939293	0.07625320566041217	0.0	0.0	0.0	0.0733286688342868	0.5637850645876328	0.10113152863462917	0.1454245128389707	0.12212169852619291	0.12370251471375067	0.10924970160925217	0.11974501862142312	0.3242078354437905	0.14071178141139093	0.11265033614813781	0.08694489031567683	0.09810156899985713	0.1448444546357869	0.09032201784691035	0.07156167817494503	0.010443295087489844	0.1495025482419289	0.207568724422657	0.12460927599898623	0.11197758549504218	0.2520064205457464	0.0457220681939783	0.25601926163723915	0.07842874977706438	0.13613085683711687	0.08767500445871232	0.048539606215873325	0.09075708935259497	0.1449187516603247	0.111740024217848	0.1662345145491213	0.10642021444887831	0.06965418591192496	0.13990204552002306	0.0	0.14448368111289459	0.0	0.03187342352671406	0.08815815093518423	0.10490697454837697	0.06265977052493907	0.2059390048154093	0.08217063835041363	0.11788835384341002	0.0	0.0	0.12100945247012662	0.0	0.08117051487838005	0.07670354142264255	0.061782958924780494	0.46565676832530767	0.3603234052672255	0.0	0.11438083348195707	0.0932546196643284	0.3287981859410431	0.10745306968113566	0.06489337307956891	0.10583504520164007	0.11009756967553624	0.01044612601594945	0.10910469056536472	0.0775855431106478	0.08989517630125321	0.09114103402492915	0.10879545729128912	0.07443426808925818	0.05905141177506417	0.06951132512930265	0.05076122379493166	0.0	0.08510567148207597	0.19515783841626538	0.07724133509873685	0.015001089907456949	0.08135112820796664	0.09919654373941288	0.0	0.14172186869386436	0.10958021644103899	0.06626351050223016	0.09641894999671463	0.10834069020866774	0.11334218216240688	0.09913453330555998	0.1429165923547946	0.0	0.11960248102570199	0.08574062386634133	0.2298020331728197	0.0	0.0	0.13397538790797217	0.0	0.22446941323345818	0.11593891897923624	0.0	0.0	0.07279765838919837	0.06378995771125902	0.0815944355270198	0.12862356120783086	0.06572952640368371	0.026431246655965756	0.20929195648296772	0.0748617799179597	0.13822008204030675	0.061565899768146956	0.13388646136773477	0.0	0.08746690324302012	0.07727729361703843	0.07922240057071518	0.0	0.10453160257752343	0.062423177591716915	0.0	0.05126994618071948	0.3599518459069021	0.0	0.3013070396698005	0.05576797061458089	0.012930265739254503	0.23649010165864098	0.09612983770287141	0.0	0.0	0.1088250077014122	0.0	0.10759114783154501	0.14232209737827714	0.0	0.0	0.0	0.09024776721405935	0.12073841893358836
ggq3nifm_jkilwp1x_CTAACTTGTGATTCAC-1	0.11730872124130551	0.06925866476428275	0.3698501872659176	0.05938271876397165	0.11124270805736934	0.06937915615684476	0.0649609954289037	0.0961812927692986	0.10304967828468142	0.08571275153370116	0.075965324104572	0.0879101064718424	0.07537201826488339	0.052945182158665303	0.010542377583576085	0.062326110219368645	0.052205151723610795	0.0790476795047353	0.07543494019572308	0.06929178709621571	0.0712599157884942	0.06595911747696533	0.07685546128563785	0.06981059390048154	0.015694667380060638	0.06816102946594772	0.05475314188534448	0.05678822638948701	0.006475705074106557	0.05403875996126337	0.0749307020387212	0.11957644306742818	0.10517221989346802	0.13038786262934043	0.11440149774584672	0.0743713215623328	0.112	0.017532432285729795	0.10940138759531186	0.09490381453065712	0.8106425409796196	0.0750337588218808	0.0	0.08388369499957114	0.09821587229987541	0.1441278758694489	0.055444087747458536	0.04142510936959053	0.06613162118780096	0.10829591401345064	0.1196967502435482	0.08847274240532667	0.11524316409000028	0.09874318908943995	0.08118230590140703	0.05193088471343594	0.043115748171927946	0.08009630818619583	0.08580116069447785	0.10445589629504473	0.06123298258129719	0.03069377563759586	0.0	0.05457395464292214	0.0	0.1074353184427456	0.09659545893615723	0.2276725521669342	0.10126951699985408	0.0	0.029836653762628645	0.055768201835617565	0.01878194129259608	0.0	0.0	0.0	0.023830102481787876	0.36704119850187267	0.09332121621331772	0.14867598966750226	0.1196556252736028	0.08565008025682183	0.08993867555665308	0.12962101164348355	0.3151715118007253	0.1380049588822988	0.10775350687417126	0.07669295368367181	0.09585549850271305	0.16716349461132768	0.07959674731039784	0.07352642103453182	0.03378713116540832	0.13637636685046933	0.22657006926669848	0.11413364872856298	0.09720311783585511	0.184293442720409	0.0	0.29625468164794005	0.07811663991439273	0.13559581135825116	0.07308108168360977	0.051985275735337066	0.06340288924558588	0.13849820591393625	0.03739686294387654	0.24109972424579165	0.0984102688976241	0.05699326279468449	0.12850146108573074	0.16252006420545748	0.13294810058855003	0.05610334021248949	0.1598257280440266	0.08925933016232986	0.09349242702045543	0.06664288686760597	0.1314071696094168	0.06726139029509816	0.0	0.0	0.047742519652632015	0.05885500267522739	0.13418940609951846	0.11128945960406635	0.06797015313869247	0.06864978684478504	0.3262774210807919	0.0	0.08336677367576244	0.19434040782355388	0.09357244661086671	0.17307447323498687	0.11260275305219125	0.057249866238630286	0.09587987258709736	0.09458777573329505	0.02048459833371551	0.09008509770949578	0.06741573033707865	0.08196746019186278	0.08150526128054218	0.07031533164189924	0.021181506310389325	0.03175731962533271	0.062169312169312166	0.04971058903643173	0.0	0.04398519707508471	0.07560861423220974	0.04383427890909898	0.0	0.0684598762015461	0.09830406123939622	0.0	0.148107650063961	0.1071971188305723	0.06386003306895081	0.08817361756451053	0.10116706795077582	0.08711363542824217	0.0771292563684707	0.1816974813229495	0.0	0.1298277946218021	0.0673022609398579	0.22846441947565543	0.0	0.0	0.23499197431781702	0.14285714285714285	0.153629391831639	0.10908633116167815	0.0	0.0	0.06927265288137727	0.06617952902565756	0.013705395727867638	0.08428338203619103	0.056455404770011514	0.0299625468164794	0.05613518815766007	0.15984483681112896	0.3683788121990369	0.09787765293383272	0.14392104115886886	0.07303370786516854	0.08736477543018083	0.07785188812612161	0.07290886392009988	0.0	0.07611530811640728	0.044124983731725305	0.0	0.08721241305510968	0.2506688068485821	0.0	0.11939157685546128	0.04133677205259076	0.040901254384400454	0.2721598002496879	0.10611735330836454	0.10527019796682718	0.0	0.11372148450800136	0.0	0.08401596564648564	0.07151774567504905	0.0	0.0993655889322021	0.0	0.09826316006091287	0.09747096219714109
ggq3nifm_jkilwp1x_CTAACTTTCATAGAGA-1	0.12212413055109685	0.0	0.0	0.06328928369870343	0.07415314767774678	0.07021038752579684	0.06159680536315906	0.05823100097982656	0.08766287116250569	0.07605700247961937	0.05692044434842197	0.06632208854671491	0.059321048184453086	0.02093973442288049	0.02502823851138458	0.050755751738897806	0.03699457311014293	0.05773251555007411	0.05588420580265452	0.063077755314337	0.06547909833205387	0.056833594545511096	0.12936635328288618	0.05910540395933654	0.008293204922418406	0.0559158568897518	0.05187854745816306	0.04887999321405734	0.05191595924828868	0.04167854267612747	0.05551786334828151	0.10608831983276718	0.10001942521802251	0.11908842760109185	0.07825207032080793	0.10734957925969162	0.06022899946495452	0.02126999635548732	0.08585525808788397	0.07133972442703501	0.6123352303127584	0.06938937080267386	0.04395398608881755	0.042272677147023145	0.07709963855139365	0.18505885500267522	0.0	0.01465395146822774	0.11283039058319957	0.08646064029366547	0.0917315301837739	0.06503775043100886	0.08949433508865798	0.0789173882501101	0.03492979335675965	0.12494885594687313	0.11231496343855894	0.15644729802033172	0.06765808543203525	0.08393995287845081	0.06702581157306868	0.019350811485642945	0.0015655034381626143	0.04562391639606502	0.0	0.08796963843621623	0.1119430050883184	0.17707865168539325	0.07748431343936962	0.0	0.051144053126868726	0.0	0.051161417686020554	0.0	0.0	0.0	0.0018383613889231866	0.3700986012382481	0.08246105641659388	0.13344870440827789	0.10884770660051558	0.05179240235420011	0.09336955179651808	0.10179536022232652	0.24453064621603948	0.11936693708994306	0.05075487938213879	0.08649359108567707	0.0760139952210074	0.0	0.06517505946492227	0.05732871198347673	0.025543467491033034	0.11606471540700096	0.16593640189145806	0.13488778125088	0.07900862770034214	0.1923785744010463	0.0	0.2588550026752274	0.07753700731228821	0.13758312313689522	0.0584843722133048	0.04637489164744942	0.18479133226324237	0.1260387552522384	0.12353918504125483	0.1895707288965716	0.07921489116048548	0.07602013518087813	0.14324402189570729	0.1446629213483146	0.06208667736757625	0.0	0.3918061606665138	0.09222089688021036	0.08879632333727847	0.04405207775994293	0.09085072231139647	0.13612791702679344	0.0	0.0	0.08231468905626209	0.14490815052612804	0.0	0.0827976018987255	0.061419750408514454	0.05618840504668703	0.294275013376137	0.12698412698412698	0.09182718031032638	0.32810177753997977	0.06887979428062317	0.18882009732732044	0.08439022926233063	0.0	0.10080339989520871	0.08377376711166791	0.062269102397513314	0.0951765225440988	0.053457163785121	0.04610434140423063	0.0445326278659612	0.09932860422168142	0.05142731249803292	0.028743455851975266	0.046719378554584544	0.02689819543752128	0.11128945960406635	0.051074549670055286	0.08724585339753879	0.04884694000833389	0.02167925014366962	0.0480491596096013	0.08047217208483468	0.0	0.09881448044911229	0.08114898492786982	0.044423268077109355	0.07242826166539945	0.08255317014446228	0.08664341276700828	0.08201103582354119	0.15339952044071894	0.0	0.13405861720468462	0.05814851073486757	0.22030497592295345	0.0	0.13920099875156056	0.02257891920813269	0.0	0.14357053682896379	0.06590787489663893	0.0	0.0	0.19497686715135493	0.0536337199540622	0.035168950899287975	0.07697795338244777	0.0758305365046938	0.13632958801498127	0.15480649188514356	0.11967183877296236	0.2701087925807027	0.08592830390583199	0.12100945247012662	0.0	0.0714982363403458	0.05550265557883154	0.011021936864633495	0.0	0.06776976178844767	0.041415412201929055	0.0	0.038240015107166465	0.1958266452648475	0.0	0.10960788809905984	0.01997703512663745	0.03561024909339516	0.0	0.004414125200642055	0.0	0.0	0.05964946414384616	0.0	0.06580782880756751	0.0	0.07043144121795807	0.0	0.0	0.03575544305881385	0.07290521269111024
ggq3nifm_jkilwp1x_CTAAGTGCACGCGTGT-1	0.1095887793319575	0.0	0.0	0.047384507135161284	0.061950993989828944	0.06726286020025989	0.05657922704251779	0.07630219473300708	0.09442824198301938	0.04682510916653722	0.06585627821304531	0.0688589547993285	0.06410353465158761	0.03013278855975485	0.0	0.05537720706260032	0.03006446024102525	0.05028117597152067	0.06438524425113769	0.0652793891677369	0.0764940563426152	0.06678940709117814	0.10162042345027898	0.044124130551096846	0.07165150704476547	0.06208329728985047	0.05569294880532783	0.060644468804238606	0.04683026923267859	0.0532095228094388	0.06561104692079542	0.07570271380044048	0.08285025883251032	0.10029382158500422	0.10119512564985136	0.12811907193929667	0.10055858747993579	0.017222260993633734	0.10092267822188754	0.06654787675301024	0.7709518945474002	0.06702858360846851	0.03689138576779026	0.08481083487516286	0.09098409313696773	0.2452514713750669	0.035346441947565546	0.039108677178736666	0.10940609951845907	0.10399523199978328	0.09132412843472412	0.012222816717198739	0.10229130879633541	0.05736633872382554	0.039087241334432345	0.0896358543417367	0.0	0.1368111289459604	0.0554098317869214	0.080044446321797	0.0532142944568589	0.04442660959514892	0.029605849830568933	0.05173520311886357	0.0	0.06187483563221518	0.10629809574082254	0.2837453183520599	0.11595894741962158	0.0	0.029081295439524125	0.0	0.016512610468441543	0.0	0.0	0.0	0.03886625234939842	0.39822670641290225	0.07602758260811313	0.14359336058853792	0.11482075976457999	0.0644836811128946	0.07063258838539738	0.10625122422875231	0.2778966767730813	0.11682326976495809	0.06034847744666992	0.04995696373322167	0.0840251107207987	0.2341970496063594	0.07047553846228252	0.059862540735755906	0.0	0.12583707513825354	0.14171474845632148	0.09481569091267494	0.08527314918054142	0.2674038404375483	0.04601391118245051	0.47164258962011774	0.14459604066345638	0.0	0.043399991082575355	0.04681297473604033	0.0	0.10615975784515111	0.14291346343386557	0.24826110219368647	0.07897884168451531	0.05785042749041832	0.15103099148042967	0.12005082932049224	0.033365436062065275	0.0	0.20492241840556447	0.06947573724194692	0.08859796858382757	0.040306759407883	0.0	0.11701033049347656	0.03188871054039594	0.0	0.003621846318475532	0.0	0.0	0.06474324676571867	0.0628273538385898	0.05186612521050465	0.1358346709470305	0.09357350930384638	0.09273006955591226	0.20010700909577314	0.08555117869102752	0.17954597569364825	0.08516123290208874	0.0	0.08920843763947915	0.06340071426396447	0.0314402914723942	0.09638462126423603	0.03773156511661425	0.048533397639268824	0.06336325624715138	0.03800548853104127	0.03465206307241998	0.044036274728921576	0.03734419277490438	0.045041101220876505	0.0924736935972891	0.042012216871767434	0.10527019796682718	0.05584198159147675	0.021877415135842102	0.05210005350454789	0.05554926525601149	0.0	0.12669605342850082	0.09412930602245845	0.064020667490371	0.075041536425333	0.08512941412520064	0.0743414824875499	0.06102173264880187	0.08324911321166002	0.0	0.14298595010205498	0.054524115974006394	0.1543606206527555	0.3622257891920813	0.0	0.007009095773140717	0.0	0.004637060816836098	0.08101361075584473	0.0	0.0	0.13067698989708243	0.06306529569657772	0.03936700004115735	0.09741943449808618	0.024222968043192763	0.04788657035848047	0.027242732298912074	0.0	0.0	0.04975922953451043	0.13076536274101816	0.0	0.08549353798704422	0.06173225759971142	0.04483681112894596	0.0	0.05506606648521646	0.027929012479574276	0.0	0.09870015421899096	0.0	0.0	0.0	0.018636415555996415	0.028862731109922123	0.0	0.0	0.12025147137506688	0.0	0.10918170468732266	0.0	0.053288870639275655	0.0	0.06581059390048154	0.11014293357792555	0.0	0.049486562127011566	0.06940565013642958
ggq3nifm_jkilwp1x_CTAAGTGTCCACTGGG-1	0.1470228540854544	0.11170560608762856	0.0	0.05616511650065598	0.1177411730482528	0.08045746388443017	0.07200637168314558	0.08270965868284623	0.11553987383935199	0.07878400846867682	0.07418257554369413	0.09827100090302723	0.07467984999800886	0.027749404153898535	0.06557279590987457	0.08484929552345283	0.07595097964279345	0.08544202716741281	0.07989940569679606	0.07709322879413276	0.07300462930653454	0.0739742069314308	0.050905755560651224	0.07162546816479401	0.12207954342785804	0.0639915994655953	0.05478049689682895	0.055758916337156954	0.015483223290474536	0.046288934559437556	0.07659424246937278	0.06475294586086329	0.11049881915122022	0.13542998612509183	0.11370431727338536	0.08103506979911475	0.12689138576779027	0.014182582331092345	0.11456110857900288	0.09566269554930518	0.8353032735055207	0.09160463308370759	0.05444087747458534	0.09342465865323743	0.10084569893732938	0.17161583734617442	0.0	0.056651874232839204	0.148143392188336	0.11233245965147544	0.1309723872882718	0.1233695975269009	0.15618071395717759	0.1453431024630291	0.11401168423640334	0.1258615805872911	0.08667736757624397	0.16463349384697698	0.1003145023424552	0.1311283827546394	0.07591176295736772	0.05555555555555555	0.02916988684778947	0.05930315457888089	0.0	0.11415512691460131	0.14606023391182882	0.41016586409844835	0.10861423220973783	0.0	0.05363044094042111	0.05399843602090793	0.008283980000368996	0.0	0.0	0.0	0.0603229479633974	0.445081403347856	0.10433915713148632	0.164340763981926	0.14463738508682328	0.09408239700374532	0.10064781660287278	0.14496117305106068	0.42610427441888116	0.15552472008523435	0.13675064554400168	0.12622188103380091	0.11180881788564594	0.1691508063899717	0.08585966332079639	0.07695606546349806	0.011652101539741989	0.1611510805810614	0.2276546209130479	0.11886457717327026	0.11352973255821655	0.4424231615242851	0.018094265285276523	0.1963616907437132	0.07958801498127341	0.28082244133608497	0.09556692527198145	0.0566657554538424	0.0	0.13974415098010604	0.1504604207147081	0.2586739103593036	0.10467841778935111	0.07638047193195095	0.18026093756430836	0.16359015516318887	0.1620545746388443	0.0	0.07123748375754796	0.08248863232885499	0.09446443850600078	0.01914273824386184	0.16666666666666666	0.11662962505659134	0.00945247012662743	0.0	0.014034654484092687	0.05698234349919743	0.0	0.0869654689879409	0.07631165676109496	0.05793778185431476	0.25601926163723915	0.0	0.13041733547351525	0.1606919921526663	0.09392006983364297	0.3225559886876099	0.11558793425874468	0.0	0.08998882780684027	0.1040467708047867	0.058753089250681546	0.11095187138525822	0.06725186031956627	0.10849617053130267	0.09835919386481184	0.11524189233504202	0.008340414817612439	0.0491090476867749	0.056888215127915503	0.045070285519723724	0.24023542001070092	0.10516987693953986	0.22796281433921883	0.0609064212854406	0.0018033014287695936	0.06038230383203262	0.07746836904373386	0.0	0.1495536308403473	0.1162167573551928	0.07501265147040885	0.10207353589967427	0.10831661316211878	0.10865950528871877	0.09807669529772627	0.23841230208271408	0.008667736757624398	0.1312248578166181	0.07335423820622276	0.24237560192616373	0.0	0.13108614232209737	0.1795612627073301	0.11268057784911717	0.23146067415730337	0.09731676122951734	0.004333868378812199	0.0	0.05916973530985428	0.06576828277265492	0.0347367987817426	0.1526731695271021	0.10957082867195227	0.0	0.09626359907258783	0.11713037274835028	0.06598894239343678	0.04644194756554307	0.14366714226264787	0.0	0.0917458453410524	0.0781788603632062	0.0	0.0	0.09263192942052248	0.05115468598614666	0.0	0.12117206433135051	0.264446227929374	0.0	0.39325842696629215	0.036593503706241995	0.028922180607573865	0.48903156768325307	0.21976993044408774	0.034777956126270736	0.0	0.08406699417935373	0.0	0.09775156469695273	0.0	0.03735590252444185	0.0	0.0	0.07329094126846936	0.10703577783114189
ggq3nifm_jkilwp1x_CTACAGACACATGTTG-1	0.12307956890621417	0.0	0.0	0.05744043038178793	0.07844390074127175	0.07956412902239547	0.05617427823830779	0.06237269776732978	0.09000096324375166	0.06266360597640047	0.06395238227784457	0.060516072339326286	0.06471408581151653	0.00927209494625225	0.03446089213879476	0.047717139290172995	0.03419195393513211	0.058254461987084345	0.0700650684340427	0.06755606529150229	0.08969572196245376	0.058781078952789334	0.0	0.044368111289459604	0.1198056001426788	0.05332473095542462	0.05357873096856214	0.042271855302822695	0.018059163894910447	0.04741319678839368	0.06242089097888663	0.050144959996018264	0.06266847968701543	0.11008334013475891	0.0876058288483933	0.09159005788219271	0.08697271268057785	0.03031924380238987	0.08876580641041731	0.07416123031008094	0.7229437229437229	0.0773280537208032	0.04577314071696094	0.060697029476513134	0.0827547177732735	0.16717941858391297	0.08607544141252006	0.06832216032480408	0.12344569288389513	0.09073423139701052	0.09729296087818887	0.03990250282385114	0.08304093567251462	0.09158741078025646	0.046346507020664326	0.09539546155540868	0.0	0.1846441947565543	0.07010960043101921	0.08997329465987065	0.05180848868885882	0.030479757446049582	0.0	0.04555139104982491	0.0	0.055594852681121965	0.07761032170956007	0.15191011235955057	0.06819397830633786	0.0	0.0	0.09256286784376672	0.049537831405324625	0.0	0.0	0.0	0.02564102564102564	0.4604448520981426	0.07877861545743745	0.13700557525872145	0.1278369570504402	0.09470304975922954	0.0886348108820019	0.10321842344314254	0.24395101361393495	0.1272450026596888	0.05860143764393887	0.08377649056691558	0.07977388025626157	0.11977375219750822	0.06805287689493782	0.05885703928118284	0.049006202564254996	0.10353380975469219	0.1435078738449525	0.12077947678184224	0.07578437152027248	0.19963141311455918	0.0	0.38084537185660783	0.09951845906902086	0.23954750439501643	0.06715099429284822	0.04789533202025229	0.0	0.10948976117515444	0.09391456168511166	0.3155122031526526	0.07697614823575794	0.04577914632947882	0.11629419269868708	0.031902086677367575	0.15631888710540395	0.0	0.24046472521592907	0.07797101591555772	0.07243754570027645	0.028565483621663397	0.0	0.10786311067209943	0.07529873372570002	0.020331728196896735	0.007696423426760505	0.07829498840734796	0.0	0.0904610994498635	0.06229317600104117	0.04480204550105653	0.0981474050294275	0.019023839248558348	0.0	0.17281968967362227	0.07955348256853466	0.1768197915870468	0.08757152481752052	0.0	0.07448221181701999	0.08822595449068456	0.04845983337155087	0.08501490483833983	0.056572668455416496	0.06061588004933471	0.055035372451102786	0.052451716460415264	0.0	0.029603592254708738	0.050925430513445495	0.03186925434116445	0.0	0.010890404851079009	0.024043606206527554	0.03645213068917309	0.0	0.06198225124997694	0.06100406501357595	0.0	0.12007289655153683	0.08362104646819508	0.057637562849727104	0.0563656331840838	0.08095070893525949	0.09016853932584269	0.06300262621559474	0.1872857341022135	0.0	0.11256762380357886	0.06247111499833523	0.20572498662386302	0.0	0.0	0.08180845371856608	0.0	0.04490815052612805	0.08730540224261309	0.0	0.05797947370981079	0.04340163031504737	0.059153643122426915	0.028522039757994815	0.0730405674225899	0.04515459571639347	0.003745318352059925	0.09202782236490102	0.07379168896022828	0.0	0.03442125914036026	0.12456155995481838	0.0	0.07952320765688467	0.0658002658097878	0.004209024433743535	0.0	0.06379399585921325	0.032842031437537056	0.0	0.07043716362949674	0.0	0.0	0.13238553848505694	0.013388160465549684	0.0	0.0	0.0	0.0	0.0	0.08756911004102015	0.0	0.0703812924873808	0.0	0.0	0.0	0.20759764579989298	0.045679507758159446	0.08554408227061505
ggq3nifm_jkilwp1x_CTACAGACATGTGTCA-1	0.1557173431170221	0.07294453361869092	0.15676832530765114	0.06219720457060768	0.0848488626387612	0.08341932278529389	0.06613247628331513	0.08963777813534689	0.10650157154432256	0.09790948718096236	0.07049849361060265	0.10545032503828851	0.07472913569060886	0.03638309256286784	0.0	0.06163500980916711	0.0	0.0873151901527449	0.07684518775493766	0.07007441297888564	0.07112033870705096	0.07275671928322837	0.0	0.08002568218298556	0.0	0.06195153833584837	0.06315113041107627	0.06793446345378382	0.05595913797002642	0.0563731250489625	0.07340862906033489	0.08742394266303334	0.08973428346504994	0.130152079875942	0.11513158208465545	0.11250547205603385	0.13349170679507757	0.04763455618365242	0.11249331193151418	0.09481005885500267	0.6735736173938421	0.07501573754558917	0.08846976993044409	0.03956477521963413	0.09754230569452418	0.1570581416087034	0.0511302835741038	0.030730494444969	0.0857784911717496	0.08544473115657869	0.11545474566821493	0.08029249152844659	0.0987703340748876	0.1298704607578719	0.04651642011192573	0.12409907783338055	0.0	0.206848582129481	0.08141453347576356	0.11045462438868707	0.04021583664676857	0.0	0.0	0.04980780783246371	0.0	0.08465961132119959	0.09711254986875227	0.2970572498662386	0.06440001945619923	0.0	0.03260630094734523	0.033419763756842406	0.0	0.0	0.0	0.0	0.024955069898890122	0.3767484521898647	0.09508266467339455	0.14926617573365764	0.10890607519821002	0.0762760834670947	0.07854632259126641	0.11785198302052234	0.3617650555852803	0.13783299847670014	0.09928583059994882	0.09209295833624119	0.10335678009070562	0.17664144309409158	0.08357062877964312	0.06988235109282821	0.041872262846045616	0.14389812252240314	0.16035457608491316	0.14434963814029456	0.09530653984543294	0.27638071458296176	0.0	0.2956126270733012	0.0805689316925272	0.07253687992050753	0.06337780898876405	0.0556242859245656	0.06928838951310862	0.12315399955849395	0.14781335360874095	0.3034531012059102	0.0852196585316563	0.061131675784278396	0.14680824793184344	0.06413857677902622	0.0945960406634564	0.12948100588550027	0.2656118627226171	0.07082398639970025	0.08767646070709444	0.035134653112181204	0.05420010700909577	0.06764209573198338	0.0	0.0	0.08857060542453801	0.0	0.0	0.06934463788396372	0.0700741833326103	0.044900671395778316	0.20274879614767255	0.0	0.04561262707330123	0.05118601747815231	0.0911503036369298	0.1290733521873169	0.10497395663544361	0.0	0.08831715721743084	0.09406578014415778	0.03500726133149889	0.11769514297604185	0.06649174035881611	0.08153289273719722	0.07666508134672928	0.09846562764286577	0.0	0.045946183906644726	0.06241602758456691	0.03665547935210856	0.12796504369538078	0.044196985910469055	0.055444087747458536	0.04019005209912889	0.0	0.0719123032785373	0.08878424790588528	0.0	0.14750579179940954	0.09789775920261398	0.06713914926561083	0.08174180770277754	0.10111757624398074	0.09358254105445117	0.0788242477709842	0.1757921645562095	0.0	0.09188910687038028	0.07340973053917013	0.22391653290529695	0.0	0.0	0.035098983413590155	0.2325307651150348	0.08567861601569467	0.09219091109375313	0.0	0.0	0.14949800144777012	0.05970144910016096	0.07667613285590813	0.13042762480964729	0.05376396387632343	0.03568753344034243	0.014936686285000892	0.11075441412520064	0.19315141787051898	0.10939896557874086	0.15898158056397757	0.0	0.08660651788705849	0.07069804794047796	0.018726591760299626	0.0	0.06894526252122735	0.0461205587610082	0.0	0.21017845340383345	0.27407704654895665	0.0	0.23954750439501643	0.05088943796177731	0.0	0.2994471196718388	0.06554307116104868	0.11851257356875335	0.0	0.08627203009225481	0.0	0.09005078093136624	0.14642411271624756	0.05549880830779707	0.09997706947947718	0.0	0.09056673663415236	0.10007527148994017
ggq3nifm_jkilwp1x_CTACAGAGTATAGGGC-1	0.11799663685698998	0.18316390226502585	0.0	0.04515637253824109	0.0735817398847834	0.07394137430253	0.052830243995397146	0.061984168409816055	0.07894551520994261	0.06471940795971241	0.05794078623850658	0.07527582072811814	0.06599413381972398	0.03157376331533635	0.05164179696014902	0.0747792937399679	0.0	0.05866960085204229	0.05646887243480212	0.05719964109704709	0.04667690231930584	0.05016828915714786	0.06007796376977757	0.04930551096843232	0.08395755305867665	0.06159110350727117	0.05104213320870576	0.04426196348640854	0.02174380698648045	0.039549195014909604	0.06383751230134124	0.034205581893065565	0.07551297911277872	0.09776822555340933	0.08239223506903613	0.1788024709373024	0.07005671482075976	0.04243143275874101	0.08537993733582581	0.06852558155516614	0.7712923780339511	0.05197771078834384	0.04336543606206528	0.04981640996736631	0.07644535506320957	0.20307205279115392	0.0	0.03589840430554244	0.01887640449438202	0.04876363858016539	0.09645302545401155	0.042577730218179656	0.0822252259863141	0.09410612827260385	0.059361126776857114	0.05315834198848079	0.05863206705903335	0.14761904761904762	0.0672740458200271	0.08373051073376325	0.0540430903947097	0.0	0.00011889899530348969	0.053874016631567136	0.0	0.05032601499941054	0.09541404979154772	0.28823970037453184	0.07986769784522593	0.0	0.0	0.129398691196444	0.0	0.0	0.0	0.0	0.05428653743260485	0.23427348467476877	0.07815601173985566	0.12727780615599213	0.0816430760250985	0.08485821294810059	0.0631732312631189	0.09333520007677311	0.2704803519410261	0.11719567799274555	0.09067392467490172	0.09339335147835393	0.07299420974343028	0.0	0.05989123906466097	0.06388803787854322	0.022551176109228542	0.12282255061098579	0.16493861437681662	0.05111092337585537	0.0817648110818443	0.23845193508114856	0.06512962692737974	0.22787586944890315	0.10335295166755841	0.12879309026981578	0.06482689049402532	0.04878318041312987	0.10506955591225255	0.09701908578313073	0.1405761594998733	0.24941350784047414	0.07322006271461867	0.07264061322763456	0.12461620776227518	0.047685928303905833	0.0733868378812199	0.0	0.2994725980279752	0.06957391072430759	0.06511086274070642	0.043368408536947865	0.07233814874264312	0.0809976540313619	0.1135366506153023	0.0	0.0786105280487303	0.12564651328696272	0.0	0.08988489662646966	0.05303139415498966	0.0478988985953207	0.2575575173889781	0.026098329469115986	0.0	0.2550977944236371	0.07720638206808596	0.31035185609824456	0.08929826249931437	0.0	0.07913128574478054	0.06118658297337388	0.0669061632143494	0.0710060553559751	0.05256081453270391	0.06959861541282653	0.05825059944910132	0.07088489618391756	0.0	0.03953241088783686	0.047071121415690705	0.0384843620798677	0.0	0.05565587658284288	0.08008962011771001	0.0275585406326358	0.05124546697580405	0.049413871515285694	0.05351564841517753	0.0	0.11890557397886435	0.07828342099330016	0.04641127001438463	0.061500192428637135	0.07610754414125201	0.0750339548092357	0.06354073493193486	0.14672136020450627	0.0	0.06356142123932386	0.05226052573601883	0.03999464954521134	0.0	0.0	0.018619582664526485	0.0	0.17660067772427324	0.0726817795555403	0.0	0.0	0.07632266389701949	0.056502145778625494	0.03140305387496399	0.07109931267234638	0.04742448562673282	0.06939539860888176	0.03749777064383806	0.0	0.12618155876582843	0.037060816836097736	0.11551532806214454	0.0	0.07105702523244148	0.05719419531074454	0.054431960049937576	0.0	0.05898658315304627	0.03865161308981534	0.0	0.10836244610203632	0.0	0.0	0.3527478407093174	0.032400310206142806	0.0	0.24112716247547708	0.001070090957731407	0.14753879079721777	0.0	0.044262853251617294	0.0	0.0733095258833435	0.0	0.0	0.0	0.0	0.06908260279046796	0.07668704333306652
ggq3nifm_jkilwp1x_CTACAGATCCTATGGA-1	0.08322823511427042	0.047143451637833664	0.0	0.0588403438949845	0.08904091799259248	0.08486681189329665	0.06581486937805238	0.10094437489289279	0.08994551601939114	0.07147172025751221	0.06650354627789935	0.08673403676726552	0.06951273798582386	0.02588282504012841	0.0	0.07823925450329945	0.02835741037988229	0.07152983709830024	0.08435380313778285	0.06761515369336488	0.05117826319584991	0.06513626531043681	0.0715432240311855	0.07142857142857142	0.07084893882646692	0.0643892792264588	0.05607313710053569	0.043240809615158755	0.0202158936086887	0.04669730260405468	0.06559612145564817	0.024524991601030274	0.0769170475031779	0.09218198801135384	0.09308122295564464	0.11724792061870713	0.07178598180845372	0.020083591163219887	0.0990324043798867	0.06993977056857173	0.7749890558879323	0.06965844710040772	0.08488496522204388	0.04486213389206785	0.08853672384232952	0.07804975922953451	0.07393659711075441	0.012897743367009724	0.1496629213483146	0.06371782107808277	0.1057260448102242	0.1055228583318471	0.09964611904292567	0.06831111256701718	0.06777001720821946	0.060113933213734934	0.03335116818262886	0.13515248796147672	0.07309056809898527	0.08496193667689823	0.04599992306535598	0.02655609060103442	0.0	0.050916214067454044	0.0	0.10103744411495316	0.09365091334776879	0.2672445157838416	0.05462327934238047	0.050762439807383625	0.060460139111824504	0.031238424496851463	0.01400343167100238	0.0	0.0	0.0	0.0	0.3684170297332416	0.09200079096234437	0.14726960172135584	0.0647940074906367	0.12385232744783306	0.069799563732148	0.1277838468849705	0.22468937637476963	0.13066452855656333	0.07133319375625188	0.06724823783934678	0.08266760789850383	0.08851180921806925	0.06772919856205856	0.06569538019214505	0.016982739829181775	0.1139727176997662	0.15511980680520007	0.10177128213792909	0.102596994472178	0.051483264966411035	0.0	0.19143927233814875	0.09176029962546817	0.13360849957960713	0.043466871767433565	0.05096775474823657	0.07771535580524344	0.09554864611044386	0.04226859283039058	0.14425649257109932	0.0796745664557958	0.014844782214651511	0.10946207350701732	0.0888175494917068	0.11306581059390049	0.0	0.01742719559734006	0.06170694233780514	0.07782459730691337	0.07773021817965638	0.05575173889780631	0.13476972465736511	0.0	0.0	0.05667366341523645	0.14811842339932227	0.0	0.08325307651150347	0.05943979292293899	0.05535624905997194	0.19037586944890317	0.05493133583021224	0.13974719101123595	0.22608643956958563	0.08532494770477629	0.15590206119901143	0.0932024386482909	0.0	0.10350496372502543	0.06968641114982578	0.04300746515834798	0.08341189159808743	0.04270492143123678	0.06628535256482716	0.067643620078077	0.07627849980151538	0.03279514052812136	0.03229913783177899	0.04482492122941561	0.05663699596283866	0.0	0.08491617620831104	0.2101391118245051	0.03639295515234002	0.0	0.06944060072692386	0.08291428837841258	0.0	0.12662489509577857	0.0916820618431812	0.05106483712515112	0.06718106126740071	0.09608112627073301	0.10170494299707783	0.07814727228913694	0.1960644432554545	0.0	0.08224838000118899	0.0478849138709298	0.23220973782771537	0.0	0.15061530230069556	0.12680577849117175	0.0	0.14489031567683253	0.07114960386606124	0.0	0.0	0.0	0.05851114081098567	0.00137877104169239	0.15482021099998627	0.11962319827488367	0.08298555377207062	0.0903335116818263	0.09639736044230426	0.14027108970929195	0.13789905475298733	0.1073199671046113	0.0	0.08359789412923836	0.06514606943096754	0.0	0.0	0.06697882499360272	0.03866065102020158	0.0	0.11789884493123091	0.0	0.0	0.08751815332874723	0.030118852237271627	0.0	0.0	0.09113607990012484	0.0	0.0	0.1440569418097508	0.0	0.08588793354928709	0.0	0.0	0.12886952533822518	0.0	0.05331933983619377	0.06693685761189963
ggq3nifm_jkilwp1x_CTACATTCATTGCCGG-1	0.09161698387220056	0.17591106355151298	0.2045211342964152	0.0416602534503104	0.10375726596954916	0.08054345333639074	0.05859542010842611	0.07556699776693733	0.08874227077834142	0.09221959493797116	0.06983196214122461	0.07451851426628485	0.07134182860959541	0.02463033221460188	0.03721538552999227	0.07561976101301944	0.06193788376773931	0.05898498547517782	0.06303900078818528	0.06684700446915127	0.07673831623514085	0.059821420119783475	0.11201559275395552	0.0818705189941145	0.0	0.06397918448816653	0.05964134334434025	0.07760606297876783	0.016608473575924057	0.04630976966375475	0.06950789119076334	0.04882601067602374	0.08297294442002093	0.0909123885699776	0.08921907203467018	0.10124519675081473	0.09151845906902087	0.041400113212521614	0.0911781899609615	0.08004623971019188	0.82859088477066	0.06285199747204993	0.04071696094168004	0.07858225201050487	0.09011977012571616	0.23613340467273053	0.0	0.02419664495011488	0.10018191546281434	0.06393454836066129	0.08975801262019509	0.07589322870221747	0.08141420968150714	0.1089709291956483	0.06739042413199717	0.03128442388191231	0.045523452826823615	0.10626003210272873	0.07280347052495978	0.09383301418339857	0.04800721786842078	0.023096129837702872	0.0	0.06184564690556242	0.034548650921042576	0.0753870011154338	0.10865014130227915	0.1820652755484216	0.0	0.0	0.031945362414628774	0.0	0.010719359421412888	0.0	0.05548421615837346	0.0	0.026230947579262184	0.44661010471604373	0.07496660005776493	0.13813080680374254	0.0763023493360572	0.11811663991439272	0.08034242910647404	0.10315400764838967	0.21048094643600262	0.11802025921477285	0.09020401516737618	0.06848116872542861	0.07801355261794111	0.14499732477260568	0.06241044884529949	0.06245746766669838	0.037076670035471535	0.11613598788167163	0.1128078319089555	0.07020359888485259	0.08907587268714265	0.09363295880149813	0.0	0.23884430176565008	0.07976636347422865	0.12886952533822518	0.0833193998573212	0.053234688703998355	0.06788389513108614	0.12101381764303112	0.0	0.3307815779725892	0.09887988311823842	0.02478134110787172	0.11872247602584682	0.0	0.030048154093097912	0.04165711228311549	0.0	0.10177481293861049	0.10471520722216245	0.04723262588431128	0.0	0.09750174918714244	0.09281255573390405	0.0	0.16207762275178006	0.18780096308186195	0.09149277688603531	0.0936055205718127	0.06092693014041329	0.09000229305205228	0.3243713215623328	0.12823256643481362	0.0	0.3691219309196837	0.09066510254609181	0.09490687660832123	0.09421198770947754	0.0	0.10554950279582055	0.06664361186147977	0.08838441743738694	0.11002403458262207	0.0401422312778505	0.04718699211498705	0.05925628678437667	0.06703602064239976	0.0	0.020101455459157067	0.05027049521431544	0.04977868573374191	0.12404137685036562	0.07357990012484394	0.14322498662386302	0.03083538598476723	0.027168420426847393	0.05576292411579122	0.05281187490148281	0.0	0.1355712900571168	0.09624866659263522	0.06481176182142526	0.06673425135873391	0.08371823167469235	0.08269024982508129	0.07669631880541908	0.12375403761171551	0.0	0.09611002120365417	0.04766045980781432	0.0	0.0	0.11886927055466381	0.07576243980738363	0.0	0.08567861601569467	0.07788631284996123	0.0	0.0	0.08264878985301986	0.07007551081172443	0.07537967650327201	0.0752287662400022	0.07391734358026493	0.031086142322097377	0.07463884430176565	0.04209024433743535	0.2746566791510612	0.03192438023898698	0.11239918356023225	0.0	0.08646576633061641	0.07277071940945488	0.03677545924736936	0.18418940609951845	0.06446425663572708	0.028404407617890762	0.0	0.09108362446102036	0.0	0.0	0.16074294886493923	0.02354500694356773	0.0	0.0	0.026930622436240413	0.0	0.0	0.07649528997843605	0.0	0.06030114626926751	0.04012841091492777	0.057006663748236784	0.0	0.0	0.08892558752109314	0.08343198673199557
ggq3nifm_jkilwp1x_CTACATTGTCAGACGA-1	0.11703164411832148	0.0	0.0	0.0374458541304778	0.07088573402525622	0.06753038293969273	0.047120649090789155	0.06101349910585921	0.07876015149638703	0.058908698995687035	0.05711440385727585	0.06179591290018936	0.059211042518569866	0.013856461890169756	0.05740839823236827	0.04076377742108079	0.03531300160513644	0.06671342016990466	0.05720168337964641	0.05454834450547291	0.06067532044571615	0.05983764727836744	0.0	0.04334724451578384	0.05707151774567505	0.0555850578137465	0.052685752119086104	0.04462899163502068	0.018710043961984193	0.04292698212681411	0.059010746659372657	0.05805865591598542	0.06875164006774971	0.10094222415684995	0.09226291810561474	0.10562284157789775	0.07480791867308721	0.008700304743294484	0.0789748044221619	0.06447887061225892	0.5348509168733888	0.07284697015738788	0.04612092027822365	0.07357079550235053	0.07496665729360719	0.17910647405029428	0.049357945425361156	0.007433984829887011	0.13864098448368112	0.10254586829753946	0.08674548832324419	0.04519350811485643	0.089751532389025	0.06760499812552094	0.026322068456899918	0.0	0.0	0.06821829855537721	0.06074164387596639	0.08909915237532032	0.04110233356763429	0.02118780096308186	0.0010899074569486555	0.04202980654890193	0.0	0.04845335582338058	0.1123200505600023	0.13861958266452648	0.02388248455664186	0.0	0.04012841091492777	0.12413055109684323	0.0	0.0	0.0	0.0	0.021401819154628143	0.23717801727432547	0.0778372174814431	0.12674579037972475	0.06486696823775476	0.09423220973782771	0.06796888504753673	0.09398593106458275	0.28006658343736995	0.10421007760490232	0.06624095656826483	0.08546769953706934	0.07915143467823037	0.0	0.05903932199151558	0.060049326596240835	0.08412103917721896	0.11219090583299955	0.15203968012956778	0.1727915293852609	0.08610846777546931	0.0	0.0	0.18860353130016053	0.15382557517388978	0.12802873958572192	0.07159019975031211	0.0427212786886012	0.10486891385767791	0.12086415457201974	0.0	0.26081409227476643	0.08549546370884249	0.051560913289874534	0.04794830637527267	0.054373996789727125	0.0	0.0	0.25124206986165254	0.08527021432907424	0.07295063308835423	0.04348730753225135	0.0	0.08082273531711734	0.09791332263242375	0.0	0.014652014652014652	0.0	0.0	0.08920717235323977	0.05718537156739404	0.052681021665643424	0.2638777421080792	0.02918970334700672	0.0	0.1806670233636526	0.07751151800807847	0.19197941348824174	0.0934042449701068	0.0	0.1056520762814062	0.06593239287128023	0.02800071339397182	0.08101480292491528	0.05961512263597756	0.032421746458777635	0.03972217268097418	0.10059717979254043	0.0	0.021252819147855415	0.03925846659929057	0.026032394571720414	0.0	0.06640137328339575	0.08146067415730338	0.049026932266201154	5.9449497651744845e-05	0.04307058449106105	0.04147823519355992	0.0	0.12543312882102592	0.08132649215434884	0.043141816038561924	0.08850215426205964	0.07138008293204923	0.06480841256122155	0.056523878957192276	0.0716168281711353	0.12712680577849117	0.08706378931098033	0.05304073137238337	0.04695024077046549	0.0	0.0	0.09020866773675762	0.0	0.07251649723559836	0.05482642495200327	0.06356340288924558	0.0	0.08928964844364712	0.0532847091165929	0.05570646581882537	0.11166673526224088	0.04747312612481152	0.07324772605671483	0.03954877831282326	0.0007133939718209382	0.14080613518815766	0.09149277688603531	0.10758377425044091	0.10861423220973783	0.06921137898138525	0.053859985349225495	0.0703406456215445	0.0	0.06398009863447089	0.03795388486399722	0.0	0.12526358858150002	0.19248261102193687	0.0	0.0	0.023316560559332938	0.0	0.0	0.05381665774924202	0.0	0.0	0.026184801465700343	0.0	0.060063348278660535	0.1374175138220082	0.0	0.0	0.0	0.04430588138453307	0.05443912207603263
ggq3nifm_jkilwp1x_CTACATTTCACGAACT-1	0.057230757471527935	0.0	0.0	0.05291819667685452	0.047177505233575924	0.08460884353741496	0.07250843490646476	0.11115471709960872	0.09339457620917445	0.09857302028378505	0.0784929832165379	0.09188283755150825	0.07816336275097753	0.02465465246364123	0.07948397836038286	0.06072097378277153	0.11373538179316671	0.09385161203862404	0.06239464494266959	0.0697535629567718	0.07322562635215298	0.06939228840348649	0.06997630512879309	0.06322739432851793	0.06670233636525771	0.06078052562611535	0.060636787575817426	0.06648918816636	0.037982713066693145	0.03879579764279964	0.07179213629156053	0.1196511005761071	0.09121673431413645	0.12280654025083658	0.09940258023536279	0.14324626684177247	0.0835741037988229	0.03655368677352068	0.10826551686934542	0.10403738446208295	0.7775183617880247	0.0848771042170408	0.09876939539860888	0.07872928740927712	0.10180241004791976	0.17426877117888354	0.0774478330658106	0.07455386649041638	0.08134831460674158	0.10093395913336178	0.10870946898224297	0.025503834492598538	0.1061699191799724	0.10650680818073618	0.11217156160976385	0.08425392628961698	0.020420902443374352	0.0628143392188336	0.078720663381823	0.09800484356959815	0.0625758418223719	0.0432673443909399	0.0	0.059487888951379284	0.0	0.11586908616045923	0.1278471421748701	0.11464954521134296	0.10696045527506201	0.0	0.0	0.07737580771288637	0.07068135274256933	0.0	0.0	0.13183520599250936	0.06449355887558135	0.2890009936558893	0.08344975934706235	0.12304470568560048	0.08497981419329734	0.14360620652755485	0.0985290365065646	0.10107101118337074	0.16665180429225374	0.13051794784938134	0.06172331169888571	0.07767697210784656	0.08068149667067251	0.18772452801345257	0.08415851604500543	0.06459095787687902	0.05247408992727345	0.12164705669775552	0.15783841626538256	0.049590267804342315	0.08594581983760229	0.1693121693121693	0.0	0.28009630818619585	0.07793829142143749	0.0	0.05436285000891743	0.05039006918208135	0.0	0.11270377562512394	0.09284447072738025	0.38494464337160966	0.10459228043671638	0.09720356842576516	0.14693995143433344	0.0	0.029983948635634028	0.060460139111824504	0.20989069785217457	0.0864057542750461	0.08288959691532741	0.0	0.2548421615837346	0.0715108861176277	0.0	0.009537767231953846	0.0664279540684035	0.03727483502764402	0.0	0.09866238630283575	0.06977282258181135	0.07199813597058975	0.15272204387372926	0.25925925925925924	0.06002541466024612	0.15403364841567088	0.09226380151560047	0.17559683049249664	0.10355562040955299	0.0	0.10273011807039868	0.09951193412415665	0.0442049478967617	0.09240362811791383	0.06576518413659257	0.0883653983828062	0.06904563739769733	0.06176323374583614	0.053189815251943474	0.05694509349750425	0.05754017795216297	0.05368938177926942	0.0	0.060270643838059565	0.09804708400214018	0.04253488274613941	0.04561758119810554	0.0752488422722828	0.06122829569144082	0.0	0.12631853402970725	0.0926655023538636	0.05601551752666471	0.09635512000976224	0.1017960807918673	0.10201670988187841	0.09893950718635512	0.19136793294096666	0.0	0.10273864019182372	0.07508609594044596	0.1942215088282504	0.0	0.0	0.14954521134296414	0.0	0.1754235776707687	0.09258289628415206	0.0	0.0	0.035470367922449876	0.0678923461632314	0.05743507428900688	0.10228972026724836	0.047683901616485884	0.0	0.010968432316746924	0.06951132512930265	0.09978598180845372	0.09077938291421438	0.11581257555040327	0.0	0.08466158728894968	0.07604396844541579	0.14078830033886214	0.07838416265382557	0.08185250773489659	0.04670983182219137	0.0	0.024769458345135806	0.46441947565543074	0.0	0.11786287548727356	0.03809944631810558	0.028060162891623566	0.08542892812555734	0.0671482075976458	0.315008025682183	0.0	0.07626830098740212	0.0	0.07898211399648557	0.0	0.07811663991439273	0.09921271879538332	0.0	0.07098612997489402	0.11061679087866826
ggq3nifm_jkilwp1x_CTACCCAAGCTCCGAC-1	0.09969999235649316	0.18114261934486653	0.14673622257891922	0.06318667223700315	0.07995033946817519	0.09433042880073378	0.06492373769578634	0.06962524577425266	0.08598447963387024	0.09534165242755312	0.06740318261486578	0.08859381658169968	0.06949854370635505	0.042973880052531735	0.02661355844876444	0.059151507044765475	0.0	0.08215215242448151	0.06513531472755829	0.06476472918751379	0.0593958638658199	0.06488564586119559	0.06619276924252847	0.07703156768325307	0.0	0.05709007346462773	0.05821470994878585	0.06964399900820838	0.021534201541151616	0.0515277131889544	0.07151439285316814	0.12276183010439608	0.11033523836787273	0.159021864316094	0.10122898325145516	0.059730531640644	0.11227822364901016	0.04569598560805205	0.09585350763045311	0.07786629753437299	0.7810691181477698	0.06886240382697338	0.0	0.05008189054848288	0.08851914935579744	0.07867397895487784	0.0299625468164794	0.021043023951153494	0.034563937934724454	0.13235941510724614	0.09399538763019825	0.08578562511146781	0.08314982212084518	0.08781297430689772	0.06720243517996327	0.056777767286689956	0.0	0.17843766720171214	0.06500895781716359	0.09233289215548234	0.06419671489070035	0.058391296593543786	0.0	0.051456733157356736	0.0	0.11199680786426168	0.1217533691706077	0.19492776886035312	0.009338975631110462	0.0	0.0	0.0	0.01590376561318057	0.0	0.0	0.16169074371321562	0.0	0.40816326530612246	0.08395865488215043	0.14128533314912742	0.11602218006712389	0.07743178170144463	0.07214223978268922	0.10125768552734844	0.23947743891564116	0.12461276536675996	0.08379975341382279	0.09613604112871334	0.09318251213656825	0.25322938164029657	0.07068762210706893	0.06517691850463081	0.01543705289023641	0.1334521877136292	0.11817274738623053	0.09608290388893583	0.09675638797936063	0.22014148980441114	0.0	0.3663456393793472	0.0909577314071696	0.13177405793778185	0.06455658105939005	0.04931296889493249	0.11289459604066346	0.09981404363426835	0.022500070400720905	0.39572786763798	0.09154081502500468	0.04710584073115603	0.0900769642342676	0.12834403424291066	0.12686998394863563	0.0	0.17564778720476956	0.09456397065921857	0.1002423441286627	0.04931335830212235	0.06329588014981273	0.10986953121784583	0.034028892455858745	0.0	0.002428283327159732	0.0	0.0	0.07725233567930197	0.0632889390192761	0.065395132318966	0.22281300160513642	0.01141430354913501	0.0784844836811129	0.39926282622911835	0.08774212463267353	0.1708578562511147	0.09322934615786636	0.0	0.113589046260642	0.07323598115595924	0.03989910570969961	0.08746295022378489	0.054663484034519316	0.06351969494871852	0.060276836494064956	0.06971987780251644	0.0	0.03480504703659305	0.0543100885797515	0.03816333479254828	0.1352773319065454	0.05237872302479044	0.06801765650080256	0.03322459828440256	0.01912292174464459	0.06229589859965683	0.06890986148760404	0.0	0.1228111343778942	0.09507762365775933	0.052310055835558665	0.07952465433246036	0.09330256821829856	0.06814318640161336	0.07654519909001425	0.19562848027267504	0.22910647405029427	0.12815330043794462	0.05385323851598593	0.36556982343499195	0.0	0.0	0.13279828785446762	0.0	0.0036739789548778314	0.056248444219362925	0.051043338683788124	0.0	0.11569571648884273	0.06282015979726478	0.024056467876692595	0.0947236284314936	0.038798903967443295	0.04612092027822365	0.0831549848403781	0.0722757267701088	0.0	0.057820581416087036	0.129428987575055	0.0	0.07987769305829437	0.07075019220324877	0.02825040128410915	0.0	0.07619890897248005	0.04887170477058118	0.0	0.1752116576967866	0.0	0.0	0.0	0.052314221989768005	0.024582367278996493	0.5222043873729267	0.04886748706973426	0.0	0.0	0.09460576876307214	0.0	0.06258511301626013	0.0	0.0	0.0	0.0	0.08400214018191546	0.08682411889525045
ggq3nifm_jkilwp1x_CTACCTGCACTTCAGA-1	0.11349652220438737	0.17674335651863743	0.18084537185660782	0.021321195863292217	0.058953700384921065	0.05761771000535045	0.07749730644913037	0.1387416096627382	0.13134597530048753	0.09875328650247099	0.07892464253350882	0.12268070296291553	0.07244484240998363	0.04661583734617442	0.034678873630184494	0.08512796504369538	0.11827052918545695	0.10735168609859146	0.0530327873568178	0.07119886526633062	0.13516877195431176	0.08398906830416727	0.148819078193075	0.06789513108614233	0.0	0.04577402177987524	0.049283530521238156	0.02637545837737671	0.027132873304540166	0.052718647751725564	0.06019797007184665	0.18577276742941753	0.1025617432258812	0.13703965684540814	0.1037501824018678	0.11693175738119559	0.13303798822899945	0.03560766433262769	0.11781184013809898	0.12217788053268931	0.6409844836811129	0.12743155177481608	0.037988228999464954	0.054725758559706586	0.09593729130297243	0.11746477617264134	0.037954788657035846	0.09098291001793976	0.045200642054574636	0.07813695809713446	0.11860814102449635	0.05338564889126687	0.13729642458205438	0.17234288043735418	0.1931767240756005	0.0	0.06741573033707865	0.11867308721241306	0.09959489413743025	0.12098070550909108	0.09951845906902086	0.06561441055823078	0.0	0.05368859805768912	0.0	0.15619247127531263	0.16324991651135984	0.37016586409844837	0.10229096745950679	0.0	0.08098070688949738	0.08852944808000988	0.0	0.0	0.0	0.0	0.09392106021319505	0.36612397768096	0.09248706238877093	0.11897217945292055	0.15298895860693615	0.10375601926163724	0.08660493064987447	0.09922924529666102	0.28036383092562867	0.11689837295415027	0.1441807988461628	0.1124781910810245	0.10997957863067576	0.18245050829320492	0.1054555472501403	0.06657286641523312	0.07706636545587857	0.13019674214522117	0.12109380648706491	0.02576666385063783	0.11519006625879569	0.10373937340229475	0.13818765504158761	0.23814874264312466	0.09991974317817015	0.0	0.07641396914571072	0.054394732722587096	0.24966559657570894	0.13267257087481807	0.09078876967700149	0.22249660451907644	0.08106767248590743	0.07866806433648901	0.1268469358356999	0.023675762439807384	0.15995719636169076	0.0	0.10127646564243675	0.10967614204393918	0.0960951927151838	0.0	0.08287854467629749	0.09345804008725357	0.03759586231496344	0.0	0.004980038687903856	0.08917424647761726	0.0	0.0668834286811815	0.09254638265874221	0.03609091334975455	0.20776484751203853	0.014802924915284467	0.13443017656500802	0.18274775578146366	0.08681255438510142	0.21167418278172692	0.11908798031198223	0.07888099059848659	0.10926155407147431	0.1286675627590947	0.039720757216744375	0.0869682454754686	0.10695183998388941	0.15545457514123442	0.1833026177595466	0.059044857522566836	0.034526170018569224	0.10824850492038658	0.08452430493628996	0.038250887689089935	0.0	0.11243757802746566	0.11867977528089887	0.09165550961232627	0.0	0.09868360362354939	0.0908733673897551	0.0	0.0974586697737328	0.09120232963512591	0.08064089510813836	0.09676438286728056	0.11132323434991974	0.12363872082973207	0.12744701620248408	0.28416859877534034	0.0	0.13398925945742426	0.10047508062953153	0.23662386302835742	0.0	0.0	0.08566078116639915	0.0	0.22825040128410914	0.10884169806839998	0.06902086677367576	0.0	0.1127687029868127	0.04979863037312147	0.003230851545458287	0.14400268894650917	0.11860174781523096	0.00032102728731942215	0.028803281612270377	0.08016764758337792	0.0	0.0	0.12822513524760715	0.0	0.06973078539842406	0.07186587790282324	0.08471553415373641	0.16345639379347243	0.10066488124316654	0.08596517866180788	0.0	0.14251093695905329	0.0	0.0	0.13941756477872047	0.07108289597874247	0.0	0.0	0.12132156233279828	0.0	0.0	0.08194302576325048	0.0	0.14843710035766478	0.0	0.1471861471861472	0.0	0.0	0.07758159443552702	0.13435258794897828
ggq3nifm_jkilwp1x_CTACCTGCATCCTCAC-1	0.10713330275930597	0.10219368646334938	0.20371856607811664	0.04648299215022318	0.11166866659394203	0.07135213636016204	0.0782491797190889	0.13485239154863615	0.1315442901905361	0.09182262571171595	0.083602822177127	0.1239958697727271	0.07577576665866267	0.021766622890218395	0.03101282127499356	0.07517834849295524	0.058523784045453386	0.09613890627030981	0.07542055725274283	0.07706722989731322	0.08570032800614139	0.07688788340606256	0.073224795536192	0.07824077046548956	0.06487426431246655	0.06905610929024776	0.0616674687712407	0.04393408500698169	0.023729542784332546	0.06768491988485688	0.0689806329111049	0.11603021140517875	0.12576635893031798	0.17346809224546797	0.12641808510942681	0.07629262123644145	0.11436276083467095	0.038910988593450734	0.13131788527127686	0.11066703972589964	0.6661802616858796	0.10315440691669013	0.04475655430711611	0.09206866553122664	0.11290704463529035	0.11075441412520064	0.0454454253611557	0.05437320995814056	0.17089352594970572	0.10520077750912625	0.14850653529282992	0.11611675881338802	0.1486065350642524	0.1613107522302661	0.11568189377178141	0.11733232618890253	0.05533261993936151	0.1428036383092563	0.1083569629550916	0.1495833450667868	0.07704829747129813	0.0957374710183699	0.0	0.05120357864689598	0.0	0.1069682872196679	0.12856532402569654	0.37410379882289996	0.08132691278758694	0.0	0.01356497655241872	0.10383998024447463	0.004981457906680689	0.0	0.0	0.07469234884965222	0.03856443182285879	0.5040892761599022	0.10566722169187785	0.16816424866102295	0.16970183374677758	0.15013376136971643	0.10303164999794213	0.13454224690179747	0.4765174484275608	0.17742843572487785	0.1334984995463745	0.10673692046432642	0.1045893455917575	0.1859665214400367	0.10331894782867726	0.07604977581332587	0.012880724491211382	0.15011488922149377	0.22032305178372594	0.10886767480499	0.11830392791090132	0.28256346233874324	0.055547448805875775	0.25248796147672553	0.07428214731585518	0.23564931590613775	0.08511403156768325	0.056034331695486696	0.09369983948635634	0.13716620458193493	0.1258201683985244	0.4018603119726715	0.0965003387517041	0.08046428844410959	0.21566448532740667	0.16338951310861424	0.11867308721241306	0.0	0.16838645570587785	0.06529518311808798	0.09429536120693378	0.05742821473158552	0.07298020331728197	0.08021566448532741	0.10586766541822722	0.0	0.0	0.0	0.0	0.07766939677052037	0.09193440631642878	0.053530437183934826	0.2816680042803638	0.05065097199928661	0.07768191546281433	0.23345817727840198	0.0989541690968105	0.23992967973706336	0.1203107196413436	0.0	0.09778995722408425	0.13290877692083503	0.023159825728044026	0.12293306835842951	0.10485509349475518	0.10081964948241258	0.09057130967243326	0.08584891006058096	0.04274069178233091	0.03322700151031825	0.0717644610903038	0.030935356778053407	0.12582486177991795	0.08593053326199393	0.22920010700909577	0.06128613098011949	0.023363652577135723	0.08128770686887696	0.11644898530068001	0.0	0.14964706010163148	0.11410601976639713	0.06805826802275936	0.09447401274722386	0.1331928838951311	0.15407046137383215	0.12303697531847459	0.3043021619800646	0.0	0.11461863147256406	0.10989138411130271	0.23127340823970038	0.0	0.07981095059746746	0.18330658105939004	0.2278223649010166	0.1055466381309078	0.10088611542676315	0.0	0.0	0.07254587228149686	0.06665166748378633	0.06321768119520929	0.16646773950144736	0.1039933848922613	0.05232744783306581	0.1306848582129481	0.07838416265382557	0.12751917246299269	0.06545389691457107	0.14929255097794425	0.0	0.08701597696034455	0.07667826435680178	0.05197075084715534	0.0	0.10194142996719939	0.06663304556562984	0.0	0.10767003430585717	0.5572498662386303	0.0	0.178705189941145	0.036431186538496224	0.08572617561381607	0.19279472088460853	0.0971107544141252	0.26110219368646337	0.0	0.08424534267230896	0.0	0.14123265077014752	0.07035848047084002	0.13123206381633348	0.0	0.0	0.11194797711651644	0.12929352932007093
ggq3nifm_jkilwp1x_CTACCTGGTAGCGATG-1	0.13255751738897806	0.08215920575471138	0.0	0.043133460864721446	0.07697901894476565	0.085024459221891	0.06593458275003604	0.08082980451871416	0.10227422659216502	0.07844073556288127	0.06919300031501852	0.0652726045675368	0.06543010835360946	0.034504353324578046	0.033252085686542615	0.06126716604244694	0.0	0.07044664709871337	0.06755740232543422	0.06748486376725787	0.0655779654314095	0.067562450895942	0.0	0.04633493846976993	0.0	0.06309852205700958	0.05382770793749705	0.05386994479896645	0.022946280330735327	0.04767488569861771	0.06478463040492463	0.09946868739656824	0.08199145971993607	0.10344514876984882	0.09454568344191609	0.09601634320735444	0.10806634563937935	0.026426594086584317	0.10254267703289759	0.08398397808767874	0.7376817938615692	0.07305141842979998	0.03638309256286784	0.0673993930705484	0.09162995551702187	0.21094168004280364	0.075374531835206	0.0617442482611022	0.04477260567148208	0.10581032299137831	0.10739136559611276	0.055989536888413294	0.11385392319750688	0.10896000990016125	0.03702297803421399	0.08460013218770654	0.0	0.2377207062600321	0.08680973074348951	0.10615372701416463	0.05944075507856076	0.05705368289637953	0.0	0.053339655354081056	0.0	0.08944328064495652	0.08819273128148779	0.23882289994649544	0.0890607519821003	0.0	0.0	0.12902827509569081	0.0	0.0	0.0	0.0	0.039854028618073564	0.259649927386685	0.08962173371776688	0.15297695547609655	0.16520258767449778	0.07086142322097379	0.0778285385026958	0.10850117591690625	0.2671660424469413	0.13101466480410756	0.08168050806057646	0.0796845557959383	0.07189442516226445	0.22502484139723306	0.08072594941912546	0.06400237875575596	0.0449834532231536	0.10959297393937022	0.06993189015660926	0.08960603756582468	0.10363617496207948	0.0	0.10404202539033999	0.3995184590690209	0.09497057249866239	0.12443629137048078	0.04613931246655966	0.04888481568968297	0.11249331193151418	0.1228471902629206	0.046661597814761625	0.2669876939539861	0.08294861409969073	0.04883108941811074	0.13134954932707743	0.022070626003210272	0.07420010700909577	0.0	0.1326148436902851	0.08157398271819466	0.07767455035319588	0.0	0.0	0.07055397785734864	0.0	0.0	0.003704161007531794	0.0	0.0	0.11152817220232951	0.06754414125200642	0.04841421889524204	0.23471776350989834	0.01337613697164259	0.08299892990904227	0.25236311753165686	0.08262415436972508	0.046115824606996356	0.09594752207709416	0.0	0.07950831261071699	0.08768873403019745	0.06721190348798696	0.0884502365240728	0.06991326735097207	0.062150681868991725	0.062179220418920794	0.049716080705569654	0.04862619204985365	0.04304745650215711	0.050249687890137326	0.01917408434262367	0.0	0.054206795077581596	0.15372525414660246	0.04834148229788472	0.02062897568515546	0.06612654748067379	0.05179062626962296	0.0	0.12486983728642315	0.09040186458301785	0.0598272636469811	0.08258849370617555	0.09442248528624933	0.09630304152776063	0.08220401978442977	0.19370627984860195	0.0	0.14072686919128866	0.08116126403252016	0.20733012306046014	0.0	0.0	0.0886035313001605	0.10914927768860354	0.17553058676654182	0.08989050165520754	0.0	0.0	0.06524407515815316	0.05604926000299984	0.0026134913775363216	0.10319518184686724	0.05463949284174003	0.0	0.027644016408061352	0.07272159800249688	0.0	0.0	0.13570338663971623	0.0	0.08093830579673675	0.07176032985402629	0.09666488318173712	0.0	0.06920915044083095	0.03190931702167657	0.0	0.08019387530293016	0.17750133761369716	0.0	0.17893449514637316	0.045560024287457694	0.0	0.0	0.09153736400927412	0.0	0.0	0.10712259026865768	0.0	0.08325971273449716	0.0	0.0	0.0	0.0	0.07559060789397869	0.09271242780045753
ggq3nifm_jkilwp1x_CTACCTGGTGAATGTA-1	0.18361614308644805	0.086439569585637	0.0	0.05310876082001217	0.06222111403741162	0.05802377130627532	0.06301015609157828	0.07211471165758136	0.11816936739168972	0.07594960983870008	0.07076906491634778	0.08973456003732808	0.06515943132985022	0.04129578286881658	0.0	0.051417870518994116	0.07454967005528804	0.0898422976122462	0.06962566952599573	0.06884891952425565	0.04771209900667644	0.06430777871384442	0.11587556370862952	0.06461423220973783	0.0	0.06437886666474435	0.05775616577322417	0.07274171658249488	0.03222407925292207	0.04644061411886677	0.06427651565665071	0.14035611631639852	0.10310360457071972	0.17224836992500295	0.11492319093112219	0.1663018629310764	0.11259069020866774	0.03302548832592799	0.11189771603837355	0.09559495584647631	0.7281482562381438	0.08217639846657582	0.07875869448903157	0.0715408901359669	0.09485365334520587	0.1678036383092563	0.0	0.03325465017467661	0.10861423220973783	0.11971473271430604	0.10704679366225733	0.07605968729564236	0.11771657608440578	0.0931597893303924	0.06332335545818692	0.06873760740251157	0.0	0.16982343499197433	0.08592047397199494	0.12170524626172172	0.06908905884451158	0.018976279650436953	0.0	0.05807980251211379	0.0	0.11101740258091429	0.10718864123584733	0.2724665596575709	0.12048251374094071	0.0	0.05177351839612249	0.09025805655019138	0.020682275234774266	0.0	0.0	0.0	0.02485903609499115	0.7387449361767179	0.09426437710687012	0.16749044280315356	0.10972323556593219	0.1171107544141252	0.07639132403177347	0.12309529725260063	0.385842102134237	0.14050408224679736	0.09319096471026124	0.06680159117872846	0.0831163737922959	0.2046931132003363	0.07926070937321938	0.0679114984153751	0.019955214711769018	0.14767154832926277	0.1990658395152777	0.05051955732026696	0.09433359607230989	0.3264371916057309	0.0	0.33242375601926166	0.09122525414660246	0.1248949017809371	0.09338772962368468	0.04867804047186806	0.16292134831460675	0.10134060695858449	0.11554166314663063	0.2231139646869984	0.09949526824331152	0.0661600113560673	0.16025846812363667	0.08554039593365437	0.0982557517388978	0.0	0.19001758006573416	0.07430260012468032	0.08913520987177206	0.0	0.043980738362760834	0.11360456023377372	0.15184590690208669	0.0	0.0002469440671687863	0.0	0.0	0.05661055548695998	0.06656428499125128	0.046525533011319786	0.3126672017121455	0.048926936567386003	0.1791733547351525	0.05897390167053088	0.07998828748845165	0.1958266452648475	0.10003746353256274	0.0	0.10547465187390669	0.09610373792341455	0.017681979158704682	0.09560328500938453	0.06312549481835107	0.07982727827639997	0.06178289043457583	0.08672914617097292	0.03226009504925566	0.05593595708799805	0.05523650991815786	0.03589668758208084	0.13599072587836633	0.03835607276618513	0.10393258426966293	0.052609517891970124	0.018409527772823654	0.0697761572664711	0.06736466790548566	0.0	0.1370422577289628	0.09843175309838444	0.04994401950802387	0.07390573812809177	0.10375100321027288	0.11511091904350332	0.08427272615882274	0.15240869547985653	0.0	0.11992945326278659	0.053184845789291474	0.5711610486891385	0.0	0.0	0.2299625468164794	0.0	0.10586766541822722	0.0885743470013133	0.0	0.0	0.029868127026091335	0.05574838087178833	0.040869243116434126	0.09756348520393464	0.04719749663569888	0.042322097378277156	0.0795434278580346	0.12314963438558944	0.0	0.0368824683431425	0.13660256029169887	0.0	0.08171812628874163	0.062482681555239165	0.057321205635812375	0.0	0.08286007979156489	0.04326999551718653	0.0	0.11689170050042488	0.35914927768860355	0.0	0.0	0.049708129685405285	0.0	0.31228821116461564	0.1653290529695024	0.13576779026217228	0.0	0.1430354913500981	0.0	0.07320306980615317	0.0	0.12534656354881074	0.10884353741496598	0.0	0.06882022471910113	0.0949782962522943
ggq3nifm_jkilwp1x_CTACGGGAGAAGTGTT-1	0.14390812504777192	0.09232506985315975	0.13951310861423222	0.027749070999802106	0.06568072849298986	0.0654331957502102	0.0697519734382902	0.08765196141916562	0.10377251582269516	0.07753173356652879	0.07416808380818067	0.09035497728448597	0.0754532410862882	0.037337662337662336	0.05451518934665002	0.054623684679864455	0.0	0.08354468133557831	0.06716906286496718	0.07410246933385804	0.04706655500500151	0.07185656273622348	0.04039593365436062	0.06890743713215623	0.08034599607633315	0.06827076184709233	0.06586994036607496	0.06368835558339532	0.042241013166531526	0.05474965372056625	0.07123924514784484	0.06089564124578496	0.09612415781456074	0.14834362615737592	0.11272721550315734	0.08052434456928839	0.07952915997859818	0.05041058924791216	0.11264386227973411	0.08322558793644248	0.6889926552847901	0.07956082771100584	0.08060460139111825	0.08792308414917559	0.09916074504106571	0.1978107722489745	0.0	0.037988228999464954	0.0933119315141787	0.11505509613886801	0.11206722657952502	0.08692705546638131	0.11170341584297823	0.08153073963667865	0.047973334490188424	0.0	0.0	0.32391653290529693	0.08391451949373885	0.11363791031886833	0.06025905992859066	0.034777956126270736	0.0	0.05288534563801094	0.0	0.12198583489766121	0.1179003235409238	0.21913322632423757	0.13852813852813853	0.0	0.05133289270764486	0.0	0.0	0.0	0.0	0.0	0.02842600595409584	0.38806084231445387	0.09534798376587984	0.15977318434467835	0.11534607714382995	0.0782450508293205	0.08436761740132527	0.12325370752337045	0.39856429463171034	0.14978890824306706	0.08328564449717356	0.06670853979109964	0.08028203339692251	0.06810364595276312	0.08029300501925322	0.06997428930453108	0.0426054733170838	0.13478929949195775	0.15062253264500455	0.13944974796541917	0.1077001655181956	0.11806670233636526	0.061530230069555915	0.1846441947565543	0.07878544676297486	0.23977680960024458	0.07296682718031032	0.05163364104289476	0.059791332263242375	0.13272869452644734	0.08028498211821689	0.41581265176770793	0.09370750074127818	0.06852949847675828	0.10091780878297732	0.0	0.13639379347244515	0.0	0.04700756707177253	0.09399620068623264	0.10222955134496965	0.04122822662148505	0.0	0.09110178211301807	0.021401819154628143	0.0	0.0318146273202453	0.0	0.0	0.07691758927713983	0.06860786950674591	0.04116398280950655	0.32968833600856073	0.015635217882408892	0.12272605671482076	0.1232982581297188	0.09358329834110152	0.21177609620627277	0.09991430993104433	0.0	0.10809304801270803	0.10779861410171084	0.09656296975719127	0.11282240736494348	0.05676023052365355	0.07455971785770804	0.060841606721756536	0.08137006161652773	0.06873760740251157	0.05353841152447325	0.050249687890137326	0.03917505715258524	0.0	0.05821963616907437	0.176197164258962	0.044512331935311275	0.0	0.0694048541539824	0.07684007912456792	0.0	0.14678171502445728	0.10450527642333875	0.061485542298183385	0.09035134653112181	0.10423655698234349	0.10661192739844426	0.07636855239565592	0.18363949824623982	0.06420545746388442	0.0923944276004201	0.0767897933863078	0.39486356340288925	0.0	0.0	0.17656500802568217	0.0	0.09923310148029249	0.08332975682612166	0.060781166399143924	0.0	0.06313536650615302	0.06505570965163839	0.05000617360167922	0.08339163957141485	0.0747118050488837	0.0	0.06576600677724273	0.09019975031210986	0.12475477082218656	0.027715355805243445	0.1548560331331867	0.0	0.08659206360264271	0.0673457008440821	0.014695915819511325	0.0	0.06441555005001512	0.052698364496117305	0.0	0.1495609479746955	0.0	0.0	0.0	0.04923019580259828	0.0	0.0	0.17995362939183163	0.06179775280898876	0.0	0.12348201112246056	0.0	0.08320302832975945	0.060014267879436416	0.0749550075392772	0.0	0.0	0.06382989669506524	0.09115995332044169
ggq3nifm_jkilwp1x_CTACGGGAGTTGTAAG-1	0.0806294427883513	0.0	0.0	0.05971987070955826	0.07278176897463469	0.041642780707788735	0.05533139837434127	0.050736439736741926	0.09073877557958539	0.0396393908535989	0.05793035925807616	0.0673149033348715	0.06357834631124192	0.02658203220000973	0.0593900481540931	0.04251159265204209	0.022497388468496013	0.0688525944667632	0.06346976993044409	0.05603087250820516	0.06478121292483774	0.0516253527716663	0.06470228540854545	0.038715890850722315	0.07142857142857142	0.05801799290664257	0.05258235944856006	0.05098918164141513	0.010430628871495314	0.04601391118245051	0.06282712320419885	0.08863090572000945	0.1088902747816367	0.11394201557979886	0.09158052052962826	0.07035848047084002	0.09132156233279828	0.020068082598615086	0.08988075972054332	0.058021509809985224	0.7454156330560825	0.05310807980815419	0.07811663991439273	0.057907441216472864	0.08006496701854694	0.14357053682896379	0.09132557517388978	0.016491990054448746	0.17224184055644728	0.07698559440843611	0.09924002378273847	0.08636823018845491	0.08915077957064947	0.06672417495623183	0.04583676774688011	0.04758757435558493	0.0	0.15441412520064204	0.07986532513800258	0.08313269127875869	0.03991509212923621	0.026324237560192615	0.0	0.03354707784432776	0.0	0.06087275893027178	0.06937995769908899	0.15576243980738363	0.06897222627559706	0.0	0.03657193214364397	0.0	0.0	0.0	0.0	0.0	0.033927371006022694	0.36574180233891307	0.08658334530648175	0.14827788674608122	0.11140619679945522	0.0	0.07789439025394082	0.12601306983329455	0.3264520539801439	0.13157612588744777	0.06983041384604648	0.060060018145020586	0.07694626294543937	0.10891997248337537	0.060047077553650983	0.06114211116319004	0.0	0.12168921787995507	0.2000347056526832	0.09535073639154065	0.07684415898872725	0.18292610427441888	0.0	0.24649545211342963	0.06202068842518281	0.09256286784376672	0.04788378366327804	0.042322331022591066	0.0	0.08655015396588431	0.1662865027737884	0.351442564925711	0.07803547202441	0.030301044976578113	0.10616125447586122	0.1363697164258962	0.09356875334403424	0.0	0.13804173354735153	0.06110644787069898	0.07150652265086856	0.0	0.0673087212413055	0.05426595876034078	0.040199750312109865	0.0	0.07807548256986459	0.0	0.0	0.0756828689412959	0.05044524460254797	0.05006250416077993	0.2835406634563938	0.019677783722727542	0.0	0.16384281552820879	0.07754977495534697	0.16711253789905475	0.07881778751967612	0.0	0.08466332332548784	0.06725695667871606	0.11205381028816021	0.09240787451060324	0.03588950817277033	0.052163166263498595	0.045047856845609656	0.038454236352025405	0.0	0.03074141048824593	0.04012940173988863	0.03702514713750669	0.10397717139290173	0.030051721062957018	0.13155430711610486	0.025110152796167396	0.0	0.038530769727495806	0.04314553459035719	0.0	0.12650050381185954	0.0860405288537576	0.04930148182234316	0.055406306027240386	0.08351123595505618	0.10602440630530519	0.06256254109843612	0.21512791550244734	0.0	0.09594158096030755	0.04677920843085904	0.5782504012841091	0.0	0.0	0.15066880684858214	0.0	0.09955412876761191	0.08530255820407837	0.0	0.0	0.04909829100179398	0.05570248784954252	0.004774251965263201	0.05810731091629968	0.05201290594549021	0.004280363830925628	0.10188157660067772	0.0	0.0	0.048475120385232745	0.12233220379287794	0.0	0.07194797784561023	0.05229868032191399	0.004565721419654004	0.0	0.053584513922813874	0.03731219180657383	0.0	0.05558178327510779	0.0	0.0	0.12061453795001147	0.020596245062852816	0.0	0.0	0.0	0.13416265382557518	0.0	0.07623587398868298	0.0	0.04972604841954202	0.0	0.0	0.0	0.0	0.04586471580853603	0.06012801770565196
ggq3nifm_jkilwp1x_CTACGGGCAGACCTGC-1	0.0840594664832225	0.1588490577254622	0.2945425361155698	0.047714329690626445	0.11880087477338487	0.07776312772299931	0.07077503414274232	0.0854751504733648	0.10445164314004513	0.09826043098968072	0.07352028555788101	0.08813899112648785	0.06958331509762707	0.036747896298458094	0.03699740403860254	0.07990012484394507	0.04048510790083824	0.08126847090853946	0.06465923931491166	0.0687975126146352	0.049520785353711586	0.06920161929012492	0.1631506535198349	0.08396789727126806	0.09265204209024434	0.06384302021959291	0.060293690821605454	0.0615873233371178	0.030376241774365254	0.04542386102818739	0.07238785703091616	0.11724961738026803	0.10921062048235884	0.179743540912842	0.10920459433347735	0.08825818376380175	0.11091706795077581	0.031691751769914935	0.10250001651374935	0.0813215132460571	0.7406975047424486	0.08439239402712762	0.05893525949705725	0.07868435992631893	0.09542824141876877	0.17792491528446586	0.11426565008025683	0.05094262424070752	0.04954521134296415	0.10131323187787418	0.09626321327547699	0.07081624160275846	0.09152563055579023	0.11048507150318661	0.07699955171865284	0.12378434519875366	0.0289370429819868	0.08378812199036918	0.07045449037384205	0.10134477110378944	0.05215294607231157	0.06971642589620118	0.0	0.0516175204815683	0.0	0.06620507658405202	0.11922895996495272	0.20376672017121455	0.12247677416216741	0.0	0.0	0.033419763756842406	0.013431486503939041	0.0	0.0	0.0	0.018726591760299626	0.2517771153405182	0.0883794644785334	0.14640068301615378	0.08747020769492679	0.16258962011771	0.08071943038235173	0.11126382474697082	0.31818857380655136	0.12501935849445558	0.08897108428129434	0.12373043013003932	0.09049439883018329	0.18206833295115799	0.0783727882353763	0.06954660205388802	0.03400511265679805	0.12025373000982757	0.16130898153370063	0.11441525161217651	0.09938966545306283	0.2452886273110992	0.07422540006809669	0.3451043338683788	0.0867665418227216	0.13559581135825116	0.06882579810950598	0.05003025693865201	0.0	0.11858927589264667	0.13249415674016501	0.36202000246944066	0.10545116923173764	0.04939343313569409	0.1323126311890357	0.009563937934724452	0.0879186730872124	0.0	0.12573568753344033	0.09721792713236894	0.10609197951456517	0.036620890553474825	0.23274478330658105	0.10081491542165699	0.0259318708756911	0.01388791960360109	0.0	0.1373283395755306	0.0	0.09398416814147151	0.07266322502277558	0.06180268410372485	0.3315944355270198	0.002140181915462814	0.09303103263777421	0.0	0.094427710095475	0.2868608117404265	0.11195593791816598	0.0	0.10932392983973586	0.09796552219133749	0.053555504598843284	0.09946325596405853	0.06865363998744321	0.05500418239775733	0.04449794899233101	0.09113895648872089	0.026406068045195605	0.04197059281684513	0.057439113806155004	0.07823337710978161	0.12841091492776885	0.08073613340467273	0.14212145532370252	0.06159433690112508	0.017339436815092247	0.06125232929281747	0.049530558645202685	0.0	0.12525822055280791	0.09564779201200656	0.06708842260621498	0.07359972966123172	0.09191746923488496	0.10017080297979174	0.09075045233806706	0.17593088005073024	0.0	0.10096506351187999	0.07787727746332122	0.3182182985553772	0.0	0.0	0.0	0.0	0.07158908507223113	0.08528252976369302	0.0	0.0	0.15214175557863596	0.06607363927189042	0.031773469975717165	0.12832174068129124	0.06869659678648443	0.03895131086142322	0.019038701622971287	0.07062600321027288	0.05849830568931692	0.07066167290886392	0.14592374611101203	0.0	0.0840936049980546	0.07046024994987098	0.10351346531121812	0.0	0.07882324888919906	0.04698639249201047	0.0	0.068894973719825	0.0	0.0	0.16991515707406557	0.04894163194882801	0.0	0.5846263599072588	0.11463349384697699	0.0	0.0	0.055288032816122705	0.0	0.08125363782536503	0.0	0.0	0.0	0.0	0.06423632547228053	0.10608154317788929
ggq3nifm_jkilwp1x_CTACGGGCAGAGCGTA-1	0.13317855231980433	0.18185601331668746	0.17736757624398075	0.04661492117240924	0.13544442539751803	0.10070320262936636	0.06450351932882331	0.10385769098441827	0.0839434551634317	0.07425050484129861	0.06456836940140738	0.07921984923051334	0.06518151132013501	0.025724743421372636	0.021362186156193647	0.09312243624041378	0.03806466406787434	0.07728333932866403	0.07364642123612765	0.06684907256321647	0.05743015330216112	0.05971684509779793	0.0	0.10728945960406634	0.04012841091492777	0.058897053405228064	0.047520291391146066	0.06346161374936382	0.023536485137319145	0.036075566423145966	0.06106072685068467	0.10866400388219045	0.09786901950360048	0.13695803973846252	0.09292671784410053	0.1268787392382898	0.0795163188871054	0.032870402679879965	0.08879277886768523	0.07287172161927342	0.8371516124325113	0.06192545530133128	0.0	0.08949146173607962	0.0824653489707209	0.15527465667915105	0.0	0.033412016491990056	0.09722846441947565	0.10492986840590311	0.07754125108050748	0.11063551512989715	0.0801263458271146	0.09900889194629163	0.08308388645467298	0.03279514052812136	0.0	0.09497057249866239	0.07565021075571911	0.08820036983845381	0.05860671359679952	0.02800071339397182	0.0	0.05837264070259271	0.0	0.08778373280372899	0.11533282342421924	0.20627073301230606	0.11513205895228368	0.0	0.0	0.0	0.0	0.0	0.0	0.0	0.0	0.367499808912329	0.07783427928551302	0.1404085372171697	0.07141884332895569	0.06891385767790262	0.06212618841832325	0.10520742543214454	0.15089768741454135	0.11814819361291402	0.04836345872007816	0.095847581827064	0.09052129116838806	0.3340976840174272	0.061168756424979084	0.06478850865455701	0.11711551037393735	0.10499539740427655	0.11283675328619149	0.048970741460392556	0.06411566991447368	0.1890494025325486	0.0	0.32086677367576244	0.09612983770287141	0.0	0.05347110754414125	0.04245667650309228	0.0	0.11765388169882551	0.08008786009968742	0.11733958924970161	0.11278112664344271	0.057140673283759734	0.15092398238465654	0.022605671482075977	0.06747993579454253	0.0	0.32775357333944816	0.08746602788454144	0.08011189843065525	0.04021758516140539	0.0	0.08960982837387332	0.0	0.0	0.004115734452813104	0.11387551275191725	0.0	0.10760999300325143	0.05130652321663558	0.07760378526183942	0.12787586944890317	0.09202782236490102	0.11904761904761904	0.43213839843053325	0.08442498980581105	0.1032637774210808	0.10995391571533097	0.0	0.09680026170100106	0.06052103859722385	0.05118601747815231	0.08280678063984645	0.0371649302367823	0.04264789737174608	0.0320135544854646	0.06648371563195775	0.0	0.022769910125905006	0.03898698056001427	0.05817403570212559	0.0	0.027042090244337437	0.021000535045478864	0.01579000574495837	0.020014664209420763	0.05793481670079888	0.05179062626962296	0.0	0.13380428199341107	0.08790708884783509	0.05346952233603513	0.05629053908178686	0.08027655163188871	0.08338272214676709	0.06992656398694652	0.05205794344371124	0.0	0.1299863266155401	0.04573065181128631	0.01270733012306046	0.0	0.0	0.09866238630283575	0.0	0.12009987515605493	0.07206375910936387	0.0	0.0	0.0419538601957637	0.06626997185974197	0.06276495040539984	0.09929209367411615	0.08633688408969308	0.0	0.02800071339397182	0.05207775994292848	0.0	0.03031924380238987	0.13257485682579315	0.0	0.08520374143228215	0.07177015413541789	0.001141430354913501	0.0	0.05876413217949613	0.03225637354850838	0.0	0.033235766216599	0.0	0.0	0.0	0.027741206317143698	0.0	0.14892099161762082	0.07067059033351168	0.0	0.0	0.1253627770481703	0.0	0.05876098951615022	0.0	0.10248552945182159	0.1281816097225407	0.0	0.06160225542248014	0.06852022710644315
ggq3nifm_jkilwp1x_CTACGGGGTTGTAGCT-1	0.09900252235725751	0.09256286784376672	0.0	0.04846192748301414	0.06168606855854592	0.0641433539708018	0.054961264173208145	0.0677453916101206	0.09019401671834995	0.04887707569838777	0.05671075600468154	0.06675262720577467	0.06185512135517517	0.03767814582421324	0.07991994134316231	0.041595327269484575	0.0	0.060745295176832026	0.07340478779405928	0.0616809054943055	0.058924791215949006	0.054978064036875315	0.0	0.06123274478330658	0.07958801498127341	0.051715990170541744	0.046795151764676426	0.0418852523196179	0.01974703932308473	0.0365181040388433	0.051935102779673205	0.016038921447857953	0.053726063530686735	0.08920296360783887	0.08589387406307433	0.11430517048494576	0.09935152487961477	0.052876451020075835	0.08430599316991327	0.059480858625276724	0.6047473126124812	0.04891533666540518	0.06910112359550562	0.04689203925845147	0.07506514764521408	0.13806402710897092	0.0	0.06493563717621881	0.05249866238630284	0.06382618471937203	0.09448678292166578	0.043053326199393616	0.08032909990331634	0.07748332077614352	0.06000101224820326	0.08522959745696031	0.0	0.0951310861423221	0.0691625512907273	0.08096552242028292	0.0508905185045304	0.028125557339040486	0.0004954124804312071	0.0478817809488231	0.0	0.06999120348958475	0.07005504863886584	0.1920813269127876	0.08064594581448514	0.0	0.0	0.0	0.0	0.0	0.0	0.0	0.052214951091355585	0.45471222196743866	0.0757907640161495	0.1374836623287385	0.11054039593365436	0.061359015516318886	0.06531670576614397	0.10941285660386783	0.35647405029427504	0.12824931358274844	0.07114476469630353	0.05192500058157117	0.07292193658450496	0.0	0.060849377084899556	0.05951078979288008	0.0	0.10538990560914376	0.12269894292366203	0.0834389344146884	0.07946198122851446	0.1764461090303787	0.0	0.1756554307116105	0.10375423577670768	0.09982419934265842	0.04809835919386481	0.03574758002901862	0.0	0.10844586125485002	0.08873306862662274	0.31147878338889573	0.07896724627166064	0.04903855603236479	0.10573321809276866	0.04982611021936865	0.06403424291064741	0.0	0.21539402277765038	0.05892208788817386	0.06820256192364586	0.0	0.0	0.06345433592624604	0.0	0.024286412171121503	0.013252664938058196	0.1958266452648475	0.0	0.06292957978351237	0.05479212760111637	0.04075221969904308	0.29842161583734617	0.027108970929195647	0.09563937934724452	0.25485999643303014	0.06844370186728849	0.1600295548931183	0.09127078993203784	0.0	0.07662100760429921	0.07086307620700605	0.02738923284669673	0.085042506390821	0.058622030843101365	0.049683871016360334	0.049734458910488874	0.050268385716011665	0.0	0.054838775219944326	0.0346838277549888	0.02548762099323897	0.0	0.08633181737114322	0.0811262707330123	0.03266489633185641	0.0	0.050810870648143026	0.04632694608917277	0.0	0.11863289090232568	0.0836685780241006	0.05525944874614568	0.06488318173711433	0.07272338148742644	0.10117298431905174	0.05707526170258823	0.17757564948576185	0.0	0.06929829776271725	0.04589464407880243	0.21722846441947566	0.0	0.0	0.19304440877474585	0.0	0.06449081505261281	0.06160748262532797	0.0	0.0	0.0	0.05068761179428285	0.03226735811005474	0.0864441426239179	0.0197642557193119	0.011021936864633495	0.03785446762974853	0.0	0.0	0.0	0.10855478271208609	0.1069199215266631	0.07389646277595244	0.059589556637737934	0.0507223113964687	0.0	0.05946129062274641	0.02756026491981548	0.0	0.08944701476096056	0.19341894060995185	0.0	0.17725292364136666	0.021155337529532706	0.0	0.0	0.2092473693597289	0.0	0.0	0.10626327480260064	0.0	0.06193669872791901	0.0	0.08312661121649886	0.0	0.0	0.0512871959501173	0.07446611308417908
ggq3nifm_jkilwp1x_CTACGGGGTTTAGACC-1	0.08567415730337079	0.0	0.17482611021936864	0.047384507135161284	0.0574524562743173	0.03266643736146144	0.06457314853497707	0.05123747254457949	0.07834085715742721	0.04893652519603951	0.05836732042950323	0.0693998879863523	0.061302530169743866	0.012147964395155406	0.05641757327150586	0.04982165150704477	0.0	0.048676039534923554	0.0657199813597059	0.06115413239170056	0.10116430548770558	0.053830668698667525	0.1187418787739815	0.05100481540930979	0.0071339397182093815	0.05469318185458938	0.056763039763059235	0.03485625546464132	0.0032985277975432037	0.048652468793180755	0.05771060885839335	0.10196971393731258	0.10071805148023569	0.11477632378413181	0.08477180453386667	0.10143975874312954	0.0818876404494382	0.031784803157543756	0.08341837914247402	0.057950334035273735	0.601196556252736	0.05694785450491515	0.12485286249331193	0.06182430086710042	0.07836256068079656	0.08088104155519886	0.0	0.033323891354294526	0.05076511503477796	0.04990145681370258	0.08406034043177972	0.052719814517567326	0.07243013901795688	0.09905984865856456	0.06506225326450045	0.10499480691152865	0.0	0.32942750133761367	0.076505910667912	0.08300186327241324	0.04865591679867952	0.0	0.0010502744585141588	0.05207867221143465	0.0	0.06654061357927288	0.08081700367350017	0.27449973247726056	0.08268884673379055	0.0	0.05117552639033141	0.05943120549862123	0.050681721739451305	0.0	0.0	0.0	0.021909426403808427	0.37881219903691815	0.0756479676939481	0.12628709340633704	0.07352011284595554	0.10103798822899947	0.07782359962135244	0.09103332137040002	0.2673889780631354	0.10909903624479911	0.08105939004815409	0.06336101612115291	0.06658542939500643	0.0	0.06307428498345694	0.05743257888720432	0.0	0.11038801337513314	0.14217749049209724	0.09450592774070006	0.08603560738701305	0.10243148445395636	0.0	0.09074371321562333	0.10192616372391654	0.2669876939539861	0.057921459782414836	0.043057726500639014	0.21502140181915463	0.09685819798179349	0.08769113795725268	0.32394945878091946	0.07659515609910433	0.0735032375711119	0.061826562950158453	0.0542402354200107	0.0980203317281969	0.0	0.12550638232821218	0.07612862689658896	0.07202692940254231	0.0	0.06853932584269663	0.08443429229946084	0.0	0.0	0.07651150347779562	0.14499732477260568	0.0	0.07477740736167703	0.05475221610053071	0.05439834505748657	0.30440743713215623	0.12579513703109207	0.03568084537185661	0.3496819451875632	0.07663455106300054	0.2430635175418482	0.07532550324804688	0.0	0.07706595475123157	0.06667188662255803	0.0	0.08764342191308483	0.07675829567284437	0.07967907319070477	0.06633573112973862	0.08980134279155663	0.0403172504957039	0.044178502008113726	0.04140162098963597	0.026343693759424098	0.0	0.01611824505082932	0.029594703049759228	0.02875931090087358	0.02435447753799814	0.05379455637349864	0.06287339403102375	0.0	0.11081633817047037	0.0833682458920958	0.051917528114043196	0.06401396750302724	0.07169007490636704	0.07526237807136683	0.06298833110738077	0.0974773596496443	0.0	0.07329132235499276	0.05062888549861103	0.21923488496522203	0.0	0.0	0.11717495987158909	0.0	0.0685214909934011	0.06252736028016927	0.0	0.0	0.18207282913165265	0.05364043600609818	0.009034037123924765	0.12493311931514178	0.0499213645281061	0.07271268057784912	0.03945960406634564	0.0006242197253433209	0.2247191011235955	0.092776886035313	0.10798381982838912	0.0	0.07672642210017436	0.06157255005093512	0.05229177813447476	0.0	0.06844947309651755	0.03739353318005004	0.0	0.05306392219809272	0.0	0.0	0.24168768631047924	0.03160675960827457	0.09179002437429404	0.0	0.00325485999643303	0.0	0.0	0.06882630478136097	0.0	0.06299572931399428	0.09291956482967718	0.0	0.0	0.21575708935259497	0.06094373791003004	0.0789522096254822
ggq3nifm_jkilwp1x_CTACGGGTCAGCGTCG-1	0.1819250171978904	0.20973782771535582	0.03825575173889781	0.04086134992707257	0.07735303131834168	0.08360563326454178	0.06757636613724038	0.08779586118120773	0.10971427276310922	0.09529562701001629	0.07388655533655951	0.1056799456564537	0.07548675535725621	0.03258305365046938	0.02893208885718249	0.05702693062243624	0.047771917755866394	0.09617719577727195	0.07361909364446516	0.07161927924558292	0.06621769372135762	0.07593453783925466	0.08419322785293892	0.06572284644194756	0.18784555020510077	0.06426272655331391	0.06343812620953197	0.06145519320361743	0.033448616328264194	0.05178356826996961	0.0726779302013867	0.07170853708611744	0.09063397777346106	0.10684586155924948	0.12460217318115534	0.10268009144413638	0.11112252541466025	0.04274160405083707	0.11765771181085372	0.09375714825668438	0.7068923585777518	0.0874243184073666	0.018726591760299626	0.09459277321015035	0.1024138557251819	0.11554752987337256	0.06925494917067951	0.024391779183583547	0.10542536115569824	0.09551577706889895	0.11587008381497346	0.12537899054752988	0.1359315892728075	0.09531453030650462	0.05924905644006768	0.12438233720454474	0.01141430354913501	0.14574638844301765	0.08554389143983161	0.10882484769977378	0.04259906209674881	0.09928660602817906	0.0	0.05124668333381228	0.07567071772529237	0.08197984964315187	0.10890509585932254	0.2008560727661851	0.12486015856802374	0.0	0.03402259780316621	0.060995184590690206	0.007933432962491467	0.0	0.0	0.0	0.027451948800263408	0.49086600932507835	0.09954549047157751	0.15347322076170358	0.11429057833552216	0.07364365971107543	0.08386549779808207	0.14171737767243386	0.30723500386421737	0.1521751178472629	0.09922999976737153	0.06699234652336752	0.0970550088380549	0.1936864633493847	0.08844371624283076	0.07404051856642725	0.056199591780116125	0.14749888824977891	0.1718219021589808	0.12365182619470023	0.12050519479850423	0.08257535223827359	0.0	0.31749598715890853	0.08712323880863207	0.21898647099289154	0.06179775280898876	0.05854542395928981	0.12352862493311932	0.1856944553573767	0.027118357691982765	0.4007902210149401	0.08177250793871658	0.05537720706260032	0.11679631230193029	0.16987693953986088	0.11758159443552701	0.0	0.14010548039440496	0.05907589301053892	0.08651341383169416	0.05924142440996374	0.04130551096843232	0.09855126147260979	0.11988585696450865	0.02542629166957452	0.0418981767296374	0.31853040841804886	0.0	0.07184700443127409	0.07910401573322921	0.05533529105734356	0.306213215623328	0.14309494084774985	0.15900882825040127	0.16675584091314427	0.09375784566301405	0.16917628474610819	0.1076616028803454	0.0	0.09863826767244127	0.10404242084154389	0.10390073632449234	0.10829999915072146	0.08864380778639247	0.09723509596907286	0.10374928165190338	0.0991128600769775	0.012400465804299248	0.05006400227563647	0.04934704635079167	0.053358626392334255	0.0	0.07456081683609773	0.1715823970037453	0.02999953152700007	0.014030081445811783	0.07213946698400399	0.08508999198541835	0.0	0.16507103611421184	0.11001767500866505	0.06800029469773554	0.10173748979189547	0.11210941680042803	0.10754105445116681	0.08924027626317703	0.24661633275865485	0.0044943820224719105	0.0765907694746646	0.07949152458144701	0.21455323702514714	0.0	0.12725164972355985	0.3013376136971643	0.0	0.27447833065810595	0.08913800453787235	0.04713750668806849	0.014008463446665695	0.020803827148837065	0.06076683882146719	0.05605630324731448	0.12255971244735289	0.08338602720625192	0.0	0.09492598537542357	0.15360263955769574	0.0	0.08004280363830926	0.15186621881378437	0.0	0.0876555198068718	0.06941963183631437	0.017442482611021937	0.0	0.08944419243026962	0.056219542174598354	0.0	0.08570169640890064	0.0	0.0	0.12894596040663456	0.04415928724728119	0.03522382735865882	0.0	0.10366506153023007	0.0	0.0	0.14418664980462734	0.07142857142857142	0.11557950126019109	0.0	0.0	0.0	0.0	0.07438675556653085	0.10614684400405006
ggq3nifm_jkilwp1x_CTACGGGTCGAAGCAG-1	0.10902507070243828	0.0955947922240057	0.1090155163188871	0.06298877870372406	0.08242817144311636	0.056767369869296036	0.06618805749173612	0.08602851046739951	0.10716693823664876	0.08774170535678329	0.0684775150561621	0.11664800999144075	0.0697240750356927	0.03182304586798969	0.035194102609832946	0.07412609238451935	0.0	0.0833260280984524	0.0889448385370821	0.07320668916162125	0.05722660339172308	0.060888130419476556	0.0	0.06423970037453183	0.06326912787586945	0.06664199690506627	0.06155804872530283	0.06790020749324668	0.013343041375011721	0.05089682623022957	0.0703897915009859	0.09561138278148991	0.11476555125020022	0.11525242357464792	0.112233657507947	0.05812539520404689	0.11384055644729801	0.04796799032265569	0.1171064278117961	0.07163080880223442	0.7231382849360377	0.07586770891785964	0.0	0.06705222615678058	0.09301943835846485	0.22436240413768505	0.1440275548421616	0.03135366506153023	0.055516318887105405	0.14169223371328335	0.14024408391153298	0.11103977171392902	0.14579895431462553	0.1189074880888685	0.10809364741949011	0.039498945645674	0.0	0.11482075976457999	0.09429850317764815	0.11164322322660584	0.05342761324255045	0.05477082218655252	0.0	0.05202325189968513	0.0	0.10496866809950033	0.10905232313874196	0.34598180845371856	0.1643562430079284	0.0	0.0	0.028604354447051075	0.0	0.0	0.0	0.0	0.09964193110260526	0.49514637315600396	0.10108011020585295	0.17004811773666673	0.12367333041490344	0.0602247191011236	0.08201835617565954	0.14902265464063216	0.4130551096843232	0.15288937507413203	0.10768371833344965	0.09803428943634122	0.10164967687174876	0.12856378506458763	0.07679022151097775	0.07736687797908173	0.007332104710381864	0.1550316861360983	0.18580538805257907	0.08445270479569711	0.11788663659519726	0.17377088163605017	0.028114207889488787	0.44317817014446226	0.15119493490280006	0.13391423985324466	0.06076110219368646	0.0505997649538202	0.10647405029427501	0.1415064336412651	0.10036326771986145	0.23834218216240688	0.08953480860114596	0.059821360325831775	0.13153887311190682	0.0	0.18253611556982344	0.0	0.1104486738515631	0.06894887288661126	0.08457524635148023	0.0	0.07982878544676297	0.1233382722146767	0.12109862671660425	0.0	0.0	0.1472266809345461	0.0	0.06925134790303329	0.0651879166485908	0.06512760957953316	0.28447699304440877	0.0	0.12607009095773142	0.20290113548540514	0.09350181840052485	0.22087186934698974	0.09852546847526528	0.0	0.10281883027414843	0.06569531987454706	0.05037071008178552	0.12298402507070244	0.05714522634792961	0.1271323320698222	0.1360154965023879	0.05782806054643677	0.06952443898907877	0.019275182694326487	0.052913025384935496	0.04163626635536748	0.1115569823434992	0.06686953807740324	0.3191211878009631	0.031062225542627345	0.0	0.048540386708732314	0.06026921001978114	0.0	0.1748534056866915	0.11367844607986648	0.05701193405051168	0.09736889039077093	0.1124996655965757	0.09537700127587768	0.09269458705516687	0.24653706676178586	0.06837881219903692	0.08973901670530884	0.050987515053330615	0.2277956126270733	0.0	0.0	0.02413055109684323	0.0	0.10415551988585696	0.0753798965960235	0.07768860353130017	0.049613308040274334	0.12151827022944009	0.0654918052971741	0.062168168909741944	0.17643467643467645	0.06350827699142306	0.0	0.18017656500802567	0.06670233636525771	0.1658640984483681	0.09719992866060281	0.14914392723381487	0.0	0.09106530919610009	0.06964458268971695	0.014374888532191902	0.0	0.08201534766324703	0.06396504851561031	0.0	0.0	0.14098448368111288	0.0	0.0	0.04043801588303545	0.031954104987812856	0.16943106830747282	0.10366506153023007	0.0	0.0	0.09261150834184542	0.0	0.08970237922419788	0.0	0.0	0.09393869907513568	0.0	0.05045375972342264	0.076010863810563
ggq3nifm_jkilwp1x_CTACTATAGACATCCT-1	0.10065543071161048	0.08156471077819392	0.16078116639914392	0.022479239502481	0.1009781462492273	0.07093174348391042	0.06945818705092216	0.10677362343525361	0.09647857511156224	0.06439147685976247	0.0724462182093075	0.10267427064175283	0.07341458769758141	0.04439661462133372	0.026554108951112695	0.05629347244515784	0.0	0.0789721081094153	0.06499723847494779	0.06552342426742938	0.05087584618605625	0.0684544938636549	0.16976228693724682	0.07023006955591225	0.0	0.07564966375435325	0.05546251760689087	0.05664467760247426	0.02583662910316449	0.05492133498013998	0.07295956723938272	0.08545796160115471	0.08419639236214059	0.10153621532406526	0.10615550271862235	0.1134539617685685	0.10565650080256822	0.06307333224773382	0.1051058861608175	0.08744361160606909	0.7352011284595554	0.07057380365135915	0.071107544141252	0.06149755553649541	0.09439220102869328	0.187087569110041	0.024645532370251473	0.04351493406351305	0.10176565008025683	0.08184841281129149	0.11430066116806578	0.08777123833303609	0.11437864323730675	0.09342185242208173	0.06273769756915824	0.09542693481887136	0.06893169252719815	0.17174959871589085	0.08725342699425619	0.10096930059230473	0.06505523557737702	0.0886748706973426	0.0	0.05065621754319705	0.0	0.12025373851692649	0.10712041396001881	0.30461209202782236	0.09883749209591906	0.0	0.04541591917665943	0.04741326089640696	0.07365177764247892	0.0	0.0	0.07244515783841626	0.03521696780123747	0.4766490866009325	0.09690052649532871	0.14826879763828624	0.08591371175640838	0.05281968967362226	0.09189282627484875	0.12559108064726043	0.29439391237144047	0.1444949103345614	0.09140670435247866	0.08004047735361854	0.08554228680118438	0.0	0.07624711542061256	0.06727869585064812	0.0	0.13344415701225787	0.16055702572556504	0.1443214778519332	0.09725242739167905	0.09583259021461268	0.0	0.2767255216693419	0.08623149634385589	0.13513720094779486	0.05631632334581773	0.05151448244279803	0.09650882825040129	0.10271002405833866	0.11005040691616683	0.47306251800633825	0.09691860185824773	0.05744095390965375	0.09758406387619871	0.008293204922418406	0.14741573033707867	0.0	0.006420545746388443	0.08152653220172032	0.085542866218868	0.03638309256286784	0.0	0.07719059966250978	0.14717317638665953	0.01426012515411636	0.05922541877598057	0.26565008025682185	0.0	0.10454514274738994	0.06828395008170289	0.06169666126689893	0.36028624933119313	0.08691516556685096	0.13720572498662387	0.05534748231377445	0.08976073038398019	0.16497235598359195	0.10004833002681437	0.0	0.09371058197977916	0.07567631053517598	0.09248643277535733	0.10296865312916677	0.06892017555809588	0.07122887135547366	0.06453242970096902	0.08145635927440929	0.0	0.011317227787146717	0.0596060479955611	0.01338586507125833	0.0	0.057952113429641516	0.12316078116639914	0.049510199150337914	0.01624952935814359	0.07722239903322817	0.09246296308630217	0.0	0.1315158082853286	0.09870916071891268	0.06044202244775456	0.06694639219772278	0.11085941680042803	0.10795880149812734	0.08976919526709388	0.22955432693260408	0.0	0.11021936864633494	0.061801894027865435	0.0	0.0	0.0	0.16789727126805779	0.0	0.05343320848938826	0.08363161403478654	0.0	0.0	0.0	0.06878580495241678	0.0	0.14437310504726236	0.04204160383935665	0.11669341894060996	0.018325307651150348	0.0	0.1254681647940075	0.0	0.13076660127221926	0.08649901908328875	0.08135866482220519	0.06677690014197346	0.05236311753165686	0.0934991974317817	0.0787629108800335	0.04893858545543939	0.0	0.09788184936896106	0.0	0.0	0.1658640984483681	0.019186490402245987	0.0	0.0	0.07401462457642233	0.0	0.0	0.0705611492128346	0.0	0.10367439371881494	0.0	0.0	0.0	0.0	0.03664547063423468	0.0904058341021979
ggq3nifm_jkilwp1x_CTACTATAGCAGTAAT-1	0.044905602690514405	0.0	0.1615837346174425	0.02664233309146346	0.06786246733885001	0.06417201712145533	0.0365089137599527	0.03163570859513279	0.05190912483234297	0.04815601082364403	0.05430185843253324	0.0463252237513091	0.06583760246002635	0.011752760348265966	0.03162713275072826	0.03534198323524166	0.07246044485209814	0.04002160334287548	0.04791677453873902	0.04457481315508726	0.053126526624328284	0.05027128653871552	0.0	0.04851364365971107	0.003165685749955413	0.05707044979062741	0.058746973562076865	0.06768977802137571	0.01093809468650196	0.05218443567703255	0.07536613626106066	0.06378239824803714	0.07841994595018284	0.11342510723580997	0.0735234509193531	0.06979911474293497	0.03980738362760835	0.01968812276579741	0.07105481023500167	0.0497970263252193	0.7639476628240673	0.029553028848334804	0.044034242910647406	0.09253836194397135	0.0702524233264207	0.13144283930800785	0.0	0.0	0.10039593365436061	0.06265450284793195	0.057052117662386964	0.044551453540217584	0.038660321215022574	0.019800322483193383	0.046089829797694964	0.0	0.0	0.14574638844301765	0.023974511701090412	0.049227704091689896	0.03157817434089741	0.02602104512216872	0.0	0.03980341525960653	0.0	0.039811011054583706	0.09055195866145267	0.08657035848047084	0.0738362760834671	0.0	0.0	0.0	0.027195070201656797	0.0	0.0	0.0	0.021058841283560385	0.3412061453795001	0.04897267448403076	0.10320257742859446	0.04128605476920084	0.02315676832530765	0.05211342964151953	0.06229401735019713	0.19410260983294692	0.07289515542993467	0.00820945867355247	0.0376974434131249	0.0591278478565966	0.0	0.040277263540618224	0.04457897681498686	0.02225392862096982	0.0737860841998962	0.025479733344901886	0.11990650784264031	0.06033576127698502	0.0	0.0	0.16816479400749063	0.09336543606206528	0.09340365359626997	0.04623684679864455	0.04350457125100175	0.0	0.09212510336105842	0.0	0.14063464625262379	0.06698835654900635	0.037060088883065265	0.026455941062682637	0.04200107009095773	0.06313536650615302	0.0	0.03508369639990828	0.08816469583400828	0.07322218147776487	0.0	0.0671482075976458	0.07755072642713093	0.0	0.0	0.07326007326007326	0.14258962011771	0.0	0.1130866636484614	0.03869564588665712	0.06616441429779596	0.16549625468164794	0.07936507936507936	0.0	0.18637417513822008	0.0805176312107533	0.08379831333282377	0.07143115868910753	0.0	0.08122018091745052	0.035656648701318475	0.025096180794415144	0.04369962716672187	0.018390954375033318	0.024368432819137045	0.025563283990250284	0.05631785153350938	0.0	0.016566091662095075	0.02826625448348295	0.048222189795223504	0.0	0.018916087034064562	0.08326645264847513	0.028453570627236035	0.0	0.04102034556557997	0.033956517009339986	0.0	0.11589791223624567	0.07391177974970639	0.03246385423573645	0.06390508105469667	0.0474812734082397	0.04380787751574269	0.048716707714048825	0.04173354735152488	0.0	0.06520619067435547	0.0272169187012475	0.03424291064740503	0.0	0.1585518102372035	0.10096308186195826	0.0	0.15819511325129304	0.03867348778122076	0.0	0.0	0.0	0.07553834753778339	0.006091286990163394	0.049676914845454175	0.0	0.007865168539325843	0.035357588728375244	0.0	0.0	0.0	0.09703520401085944	0.0	0.06738231961408482	0.06374497576173448	0.006919921526663099	0.0	0.03943488729150674	0.028256185559556345	0.0	0.08570169640890064	0.0	0.0	0.0	0.026331451656536872	0.03216217822959396	0.0	0.0	0.0	0.0	0.07654393047651474	0.0	0.024931460259393367	0.0	0.0	0.0	0.0	0.025584434292299462	0.03832666984042725
ggq3nifm_jkilwp1x_CTACTATGTACTCCCT-1	0.12279293739967898	0.06949646275488972	0.11436597110754414	0.06006435204526631	0.12812521103128718	0.09942769242528472	0.07069685398144687	0.0990174262611833	0.1032564923843035	0.08767650268193944	0.0719089636244184	0.10079241192172586	0.06754604170831308	0.02884989542292913	0.04940253254859996	0.08650124843945069	0.06389971719024688	0.08311442819155636	0.08337504386797609	0.07278095722620133	0.04989880661595366	0.06440852232338654	0.11113658946724757	0.09928731942215088	0.14067237381844122	0.07077578390570384	0.05309561364709068	0.058760390974696264	0.019647752533192127	0.04781656440797468	0.06587840742691145	0.07000385730461507	0.10464739821356153	0.17385804064531926	0.10059856424694495	0.08288340872610536	0.11631888710540396	0.03560766433262769	0.10336506175041339	0.08280196936005615	0.6905977917213872	0.08273754372489839	0.08009630818619583	0.07680965859197268	0.08953468617825217	0.14392723381487427	0.13466425896201178	0.04160765429767413	0.10001070090957731	0.09627432255792376	0.12047782405138553	0.11454729207538196	0.10578318455314316	0.08633158988582057	0.06581420907263603	0.1895949390992352	0.0	0.24392723381487427	0.10422201218113993	0.1073071254916317	0.07891571110341765	0.10137328339575531	0.026355943958940215	0.05248919303920884	0.09944202400061149	0.11174288797598643	0.1678785985399363	0.23240235420010702	0.14314898584561506	0.0	0.04340163031504737	0.0299625468164794	0.025442335012269147	0.0	0.0	0.0	0.07416553483969214	0.4381258121226019	0.09415537003786453	0.14933888859601763	0.15048883700569093	0.14887105403959336	0.10048977239988476	0.12827879681812265	0.2603887997146424	0.14292499470393027	0.08225975294856584	0.07872612650336148	0.09667571481795847	0.30841550103187343	0.07334350403379868	0.07233966164992431	0.0870538810613717	0.14197978873232367	0.17662285078015416	0.10354538030469432	0.09265633521077628	0.10219368646334938	0.0	0.30540395933654363	0.07909755662564652	0.1963616907437132	0.0898876404494382	0.048539606215873325	0.09222846441947566	0.15404445741524392	0.15029145898454	0.285796600403342	0.12079355692602292	0.07380897784474946	0.15082520475778902	0.0	0.18262172284644196	0.05778491171749599	0.18413207979821142	0.09980807084198487	0.10476571083097466	0.08316984721479104	0.11235955056179775	0.12783471210437503	0.07233814874264312	0.0	0.0	0.1229712858926342	0.0	0.06801113992125228	0.0659447890908565	0.06997507230510906	0.27752140181915463	0.08198085726175613	0.0857744783306581	0.3896320076095357	0.0869676053781175	0.2599556676603226	0.09524896173234686	0.0	0.12080661571259464	0.08760173476534124	0.038370404341511885	0.10367143111926419	0.052702966837052	0.07979211096792993	0.06410637496779818	0.05923471236990628	0.048091146570987946	0.038692592667845124	0.057761131918435286	0.0623279342380466	0.12377385411093277	0.027655163188871054	0.053170144462279294	0.027168968348484736	0.013871549452073797	0.05995853397538791	0.07037513126375078	0.0	0.1353225074892787	0.10331446372627208	0.08156605275331022	0.07878685477739292	0.09857677902621723	0.10587623986500391	0.08577779683792207	0.1631888710540396	0.0	0.12728137447238572	0.06422864828959378	0.23100588550026752	0.0	0.0	0.07602996254681647	0.0	0.10451221687176743	0.09300492413512902	0.0	0.0	0.04270921851886822	0.06160679306276599	0.03730913281475079	0.16356614671221412	0.13278855975485188	0.0	0.011503477795612628	0.07624398073836276	0.1297485286249331	0.04005707151774567	0.14838594613875514	0.0	0.08591152745769041	0.06965188792459788	0.05054396290351346	0.0	0.07637992299997674	0.05872666406374272	0.0	0.11975576747552953	0.4111824505082932	0.0	0.2580447909500879	0.0483614983678107	0.04637060816836098	0.0	0.09403424291064741	0.20117710005350456	0.0	0.0932600483162281	0.0	0.08120663124582644	0.0	0.05861180018483389	0.0	0.0	0.07817837593118492	0.08516561834265099
ggq3nifm_jkilwp1x_CTACTATGTTACCTGA-1	0.10354085454406482	0.0	0.0	0.009916664834319137	0.04894367477546271	0.06104295650844607	0.0441015511432627	0.04510341814262036	0.07733754570348766	0.058471457529087105	0.05427163786213323	0.06100107229884829	0.06165167001612234	0.037319422150882825	0.029586033331351683	0.03188871054039594	0.04333868378812199	0.05783226979189653	0.052026700495348556	0.04706598017761383	0.0625014539279317	0.05210089866905747	0.06500802568218299	0.05339111824505083	0.007981095059746745	0.049469680222220085	0.045377327610108556	0.03903548265017161	0.011114604535199924	0.035938888138825134	0.05182510859087061	0.052086055221670584	0.09774292598310347	0.11663084582528498	0.07958110040066418	0.07899216887980932	0.06610165864098448	0.04198168438520173	0.0786819606003959	0.07175058045071446	0.6806751301133324	0.06124375391885081	0.043873729266987696	0.07884364827498887	0.07687019386611366	0.10266185125735687	0.0	0.027029238661756837	0.07854467629748528	0.09352459516020888	0.08570515885692064	0.04408774745853398	0.06167009283508396	0.055520977786513215	0.050785938426387865	0.0	0.0	0.09063670411985018	0.04852694709015423	0.06392913463433865	0.05141856992484884	0.02871410736579276	0.05637794027307136	0.05446516662356198	0.0	0.035140698823806805	0.07879532176342371	0.12303905831995719	0.10647405029427501	0.0	0.0	0.0	0.0	0.0	0.0	0.0	0.025380362459014143	0.2474203164411832	0.07094802948420852	0.12974216624947663	0.07459506785349482	0.05491706795077582	0.07444375848870231	0.09621484902383778	0.23738184412341715	0.10905656409642835	0.060397329425175054	0.059638960616000186	0.07490244524187697	0.0	0.05434303060721661	0.050752220409642924	0.0	0.11123926772049546	0.11127499891544836	0.0943651262988933	0.08360104006364613	0.0	0.0	0.3399678972712681	0.10665239878723025	0.1037223878315371	0.05504837702871411	0.049894743236581225	0.0	0.10589410589410589	0.04139562389118864	0.2990904226859283	0.08555592550444187	0.04289099267315273	0.07393505371033461	0.05671482075976458	0.09254146602461209	0.0	0.043644424061759536	0.08096857957697047	0.07088437674521075	0.044735746982937995	0.0	0.0683109025805655	0.04565721419654004	0.0	0.015310532164464749	0.09541644373105047	0.0	0.07076593818166851	0.05327202001359305	0.05715493881496056	0.28651685393258425	0.03008144581178289	0.08580791867308721	0.35164377861007073	0.07440203747672626	0.1259649927386685	0.08466654868758622	0.0	0.07729743815789109	0.056377698608446755	0.03592448215241153	0.08074303379279302	0.037360389655260916	0.05748347764489559	0.06641499712660762	0.06384300730078185	0.0	0.03311186514144841	0.05039335750946238	0.04345542098351087	0.0	0.033863920099875156	0.1295813269127876	0.028453570627236035	0.0004161464835622139	0.04774185439383037	0.03658956239496125	0.0	0.11749272799863116	0.08214672696864768	0.05606865974126988	0.07012287272488336	0.0738135366506153	0.0603963452278059	0.054789065467511305	0.18772169708499298	0.0	0.08347700295265838	0.0415753527904361	0.23889780631353666	0.0	0.0	0.08218298555377207	0.0	0.10155163188871054	0.0543300057510236	0.0	0.0	0.03663487867056935	0.050540977991497475	0.00979544799769519	0.09877076731009315	0.02780615140165702	0.013643659711075442	0.10580524344569288	0.08065810593900481	0.0	0.04412341715712502	0.12470522957414343	0.0	0.0631453186364065	0.06204587889028948	0.010807918673087212	0.0	0.059888018470700445	0.02812423177591717	0.0	0.0	0.0	0.0	0.2859435909195139	0.030440480699286405	0.0	0.19707508471553414	0.12319422150882825	0.0	0.0	0.10034534753635878	0.0	0.05556454210752617	0.0	0.0	0.0	0.21548956661316213	0.037417170844137135	0.05752160193458964
ggq3nifm_jkilwp1x_CTAGACACATCCGTGG-1	0.1559657570893526	0.0	0.0	0.02672295638279939	0.05809658869547601	0.05480872124130551	0.05269648262568072	0.06985417721386514	0.08665065577472723	0.05452477797530353	0.05988603663846522	0.06363287784551096	0.062418161107437684	0.03244321221849312	0.0	0.0536940431603353	0.060842314453871435	0.06686053248612761	0.071018657553634	0.0602884873044137	0.06488589573592016	0.051681246317899956	0.06844760376060537	0.06250829320492242	0.07182985553772071	0.06057147342554057	0.05341460089965533	0.06309132312831957	0.026647471220620764	0.03729900374865197	0.06799133414514885	0.1309119414685132	0.08894364301220381	0.09922826491099201	0.09729625592150377	0.10545259983462231	0.07062600321027288	0.03260675708159831	0.088198008662012	0.07279809150750291	0.661753976360718	0.06558501723517579	0.041920813269127874	0.07298265390726151	0.0848831833643816	0.20168985197075084	0.0	0.02803008843987033	0.016094168004280363	0.0837718674441758	0.09551983735675629	0.0691754354675703	0.0985713347038007	0.07254415945083223	0.046454962185299264	0.15657948572687502	0.0	0.21792402354200108	0.08068746819089379	0.09452176790290333	0.04837440594215214	0.0	0.0	0.045331078205586094	0.0	0.07148298283320184	0.09077818594446299	0.2956661316211878	0.09480033075538694	0.0	0.09630818619582665	0.0	0.0330436707809819	0.0	0.0	0.0	0.04143172682498525	0.4880379117939311	0.07952726778041921	0.13803930978527285	0.09042754997811178	0.023349384697699305	0.06427954068403506	0.10335974380918202	0.4108257535223827	0.1215128164887239	0.0730988438365087	0.08920836531974784	0.07122435773532897	0.0	0.06220194769451286	0.06483593247894805	0.02790163089788558	0.1227442512726152	0.17403438751753358	0.12306046013911183	0.0867973296299649	0.1867903216217823	0.0	0.15494917067950775	0.02024255395041912	0.09256286784376672	0.06500802568218299	0.04385562183265927	0.20465489566613163	0.14082546666816328	0.2071752414744727	0.3160472486315183	0.09153998678122935	0.06242015265175091	0.12048401037165082	0.03156768325307651	0.05900481540930979	0.0	0.02919819613238554	0.0725796555092504	0.08544625061940114	0.0	0.053130016051364366	0.05738362760834671	0.0	0.037174029357712794	0.0076552660822323745	0.23836276083467095	0.0	0.08203207529050226	0.05488004858791375	0.06261141644044352	0.4116171749598716	0.12537899054752988	0.0	0.14618631472564056	0.07846775776215988	0.20278223649010166	0.0945022783416281	0.0	0.08979615598932127	0.053937369229230016	0.04237050625493643	0.08100206374684706	0.05039496622895603	0.07147253056415899	0.04608822305451519	0.056645782633459325	0.0	0.02394159199734509	0.0531765848245249	0.032307018823872755	0.0	0.036182450508293204	0.11550294275013376	0.04115165457266633	0.021619800646017876	0.052522670245936424	0.040483627830357284	0.0	0.12514903868351654	0.08324058370433185	0.045191414633675014	0.06357278965203271	0.08101391118245051	0.09408980532576038	0.061554735969351286	0.12553752254126785	0.0	0.11185422983175793	0.04605118215234053	0.2298020331728197	0.0	0.0	0.10401284109149278	0.0	0.14132334581772785	0.06968895832081556	0.0	0.0	0.07937557045290027	0.05722927034571997	0.03442811869778162	0.10361361484956991	0.02256919110851695	0.003745318352059925	0.031746031746031744	0.07932049224184055	0.0	0.0	0.11266051364365971	0.0	0.08157429431103061	0.05988781174460093	0.004209024433743535	0.0	0.048480499918580035	0.037556215927002444	0.0	0.1032637774210808	0.38135366506153023	0.0	0.12688221355958113	0.03962943591778335	0.0	0.0	0.12310504726235064	0.15623327982878546	0.0	0.12297939264231399	0.0	0.05455804828681756	0.0	0.06814533780825915	0.0	0.0	0.057635716343581514	0.07866221778457468
ggq3nifm_jkilwp1x_CTAGACACATCTGTTT-1	0.0385806007796377	0.0	0.0	0.04096396138877284	0.05238770538214195	0.051178055491859664	0.03582789126116816	0.03997797025461101	0.04210427477863606	0.03145837288642653	0.05130472010847594	0.04232084624029356	0.05975633942149637	0.004718128313633932	0.031825297742900736	0.03289192081326913	0.0	0.057297224313030824	0.04635982096112578	0.04456122282265887	0.023512922511456952	0.047731060088717484	0.10238477413437284	0.025744248261102193	0.08083645443196005	0.05199352498854618	0.04246795986324349	0.030939657309895733	0.01057955905633422	0.037995729637019145	0.059962407295826935	0.03405626687570769	0.06634904731233365	0.09251752500657472	0.06851491022013163	0.03735590252444185	0.049262707330123064	0.0	0.05952133246140737	0.049834332248516355	0.869497543654847	0.04144396408421777	0.0007758159443552702	0.08142493638676845	0.0666418427044401	0.03208043517032281	0.0	0.00863626349416171	0.0738362760834671	0.05946454815747946	0.051534337155370195	0.021877415135842102	0.035676269324997886	0.017136014384351923	0.06397047127384206	0.0	0.0	0.0705724986623863	0.012742285184833045	0.04567657439478847	0.033825015649206	0.028589263420724095	0.002060915918593821	0.03860811544940399	0.0	0.06030597346537168	0.050893956858816224	0.09108614232209737	0.026217228464419477	0.07504012841091492	0.03531300160513644	0.04617854056056303	0.020700725078873085	0.0	0.0	0.0	0.020372885541424867	0.2296873805702056	0.04072104503402284	0.07708775291199865	0.01951943187898244	0.08329588014981273	0.03820718607235461	0.041324704246052564	0.04266987693953986	0.05294723042746145	0.012543327052364668	0.04183357759322586	0.048412931853134215	0.13116257739050677	0.038618210569324574	0.03580993345826456	0.0	0.05334594153448634	0.01758419735947826	0.04142378417955	0.044161491003213954	0.0	0.0	0.1696629213483146	0.030230069555912252	0.12252541466024612	0.03157046994827894	0.038884254943329574	0.0	0.0845035114698036	0.0	0.2252541466024612	0.07852662058318301	0.040133870562671294	0.01085730748652097	0.06112894596040663	0.03430711610486891	0.0	0.04616678131926928	0.06641763326641174	0.04889993624834308	0.0	0.08764044943820225	0.05632382598674734	0.0	0.00034894270360806757	0.01658640984483681	0.0	0.0	0.09966662550932213	0.041162928578658914	0.07391271115187648	0.13760700909577314	0.09874561559954818	0.0	0.07799774091908923	0.07510077854726968	0.07302096868710031	0.07291779859315121	0.09844836811128946	0.062415965978869864	0.03448650858900242	0.05961935335932125	0.039304610733182165	0.02253311457673164	0.018930059759304892	0.019261637239165328	0.09442689725400853	0.0	0.020711000941409135	0.03533281810435369	0.05458436694391751	0.0	0.0	0.03206928838951311	0.030647996784795833	0.0010502744585141588	0.030470494086824965	0.014666018395796008	0.0	0.08788488645900384	0.061838764549703704	0.035745385987605786	0.04932931579886045	0.040611289459604065	0.02012285467341647	0.02614575292334963	0.03493648812000872	0.0	0.024592275528605118	0.03917593057329378	0.053237025147137504	0.0	0.16220795434278582	0.11712145532370251	0.0	0.21879793115748172	0.03809838542158436	0.0	0.0	0.04752462782865955	0.06716522159613693	0.033954809235708115	0.07258783663278046	0.0	0.015409309791332263	0.04275905118601748	0.0029427501337613697	0.10023185304084181	0.0	0.07442953252878347	0.0	0.0672522310543429	0.05811818157085725	0.01198501872659176	0.0	0.04402857259171378	0.023762526571515334	0.0	0.0	0.0	0.0	0.0	0.03428799874955663	0.0	0.0	0.0055288032816122705	0.0	0.0	0.09544887072976961	0.0	0.02982843981014872	0.0	0.0	0.0	0.0	0.04003066222167346	0.03861595952191369
ggq3nifm_jkilwp1x_CTAGACAGTGAATGAT-1	0.055042803638309254	0.0	0.1684055644729802	0.02207612304580136	0.07015329312700318	0.06754949170679508	0.03521161170845641	0.031300814603471123	0.04865230866862715	0.039319130656571756	0.0502706817610463	0.037574617501359694	0.062279964025387255	0.018106425409796196	0.0008917424647761727	0.04137907972177635	0.0	0.04673637372170985	0.05176493093310781	0.046006820574226996	0.02215204596738549	0.04275923900035294	0.0	0.029846976993044408	0.053103263777421084	0.05395749432114903	0.05261203268135677	0.046384201803494764	0.024898920531956557	0.049410033186154154	0.06594524755344047	0.017084126569363048	0.05342275749489662	0.050167315069238515	0.06531751277289942	0.08981467970232015	0.0895366506153023	0.010266669768379588	0.06364041200703706	0.04055791990025574	0.8523274478330658	0.031096022952891763	0.0	0.08429621097945997	0.0660172161622789	0.060928303905831996	0.0	0.02688446164982847	0.0682932049224184	0.08174004917000223	0.055300157868177754	0.07412163367219547	0.03813090779382914	0.023793144866293227	0.026528133269706305	0.0	0.0	0.0	0.018128161102752966	0.04300252034580834	0.04224761065474879	0.0	0.00023779799060697938	0.03928821162074991	0.0	0.02174189043356821	0.044613456573338935	0.08327447833065811	0.021693662143100347	0.0	0.0	0.0	0.0	0.0	0.0	0.0	0.014871520489498018	0.12948100588550027	0.049818581092297844	0.09497996457671722	0.033226324237560195	0.0882182985553772	0.039262460386055895	0.06407399665826632	0.10152487961476725	0.0709217543897814	0.019122060157722102	0.024760974248028474	0.04975922953451043	0.0	0.0343962413905952	0.04921691046294672	0.02156035114836613	0.06727519306308015	0.06599858285251543	0.11421812959364704	0.05779153538917383	0.0	0.060071015127194906	0.19689673622257892	0.10268414481897628	0.0	0.02766909666488318	0.04390001425230315	0.0	0.09846707599516588	0.0	0.2152940692266535	0.06552567804176668	0.03014271519201581	0.08416676956002798	0.1523542001070091	0.0	0.0	0.039058319957196365	0.05358963157128295	0.04506166197861428	0.04223886808156471	0.05805243445692884	0.0915853809112236	0.0	0.0	0.012882248837305018	0.14802924915284466	0.0	0.09060652206719623	0.03845328474541958	0.08381105251089199	0.05872124130551097	0.0265144759526782	0.039860888175494914	0.07324178110694965	0.07078933094668839	0.0	0.06654123627587649	0.0	0.057816792665718555	0.037751156002731774	0.02858671558511045	0.027945510289009486	0.024181686439657336	0.011127941180164634	0.02246695598755524	0.06329933205612799	0.0	0.01994568272480376	0.03539821255177061	0.013210759278175008	0.0	0.018971820938113074	0.06898742643124665	0.025489862490846286	0.0	0.0354594472426708	0.04138943096470254	0.0	0.11132802633401503	0.06564570567114557	0.034409583956848525	0.0666854401922409	0.03881955591225254	0.03343725562826686	0.03989968918350426	0.031884747240552486	0.0	0.042872996056516656	0.027472017784050343	0.2582932049224184	0.0	0.1606919921526663	0.019154628143392187	0.0	0.2292134831460674	0.03967634040337279	0.0	0.0	0.0	0.07004618405116736	0.03656830061324443	0.07663497551138	0.023850057557922726	0.010540395933654361	0.03767611913679329	0.05742821473158552	0.2278401997503121	0.050686641697877656	0.08732016526960347	0.0	0.07200863844906003	0.058756256052009244	0.045015159621901196	0.0	0.03621080210296136	0.021833832227090653	0.0	0.11110062002329021	0.0	0.0	0.0	0.016138534696797543	0.049016110813863624	0.0	0.11561441055823078	0.0	0.0	0.06829125930249526	0.0	0.030962127904902926	0.0	0.0	0.0	0.0	0.04065831172572745	0.028722533278845764
ggq3nifm_jkilwp1x_CTAGACAGTTGGATCT-1	0.12922303752961858	0.08804470602223412	0.1776350989834136	0.02094006757697692	0.10065088542234828	0.07011006649850951	0.06477837145837761	0.06795993307352885	0.0887402471570144	0.08545002310859505	0.06629173719237647	0.06588787007005636	0.06492897143125256	0.053243105209397346	0.0	0.06357677902621722	0.030089938597161713	0.07537188683636979	0.06966378432489342	0.06429084020457586	0.052242538441854516	0.06269250030313234	0.16406787434074754	0.06097378277153558	0.040172998038166575	0.06041007871896656	0.05041667709866257	0.0472618068877318	0.0290413860435869	0.04637227497670635	0.0607713026134814	0.11994973061082286	0.09133260403567424	0.11640413163932493	0.09355284503995674	0.15988131718468798	0.06592616372391653	0.03263777421080792	0.09875552384915681	0.07744562416245748	0.5340726689041296	0.06670544348185972	0.0	0.05805856093187768	0.08966124689029224	0.15790529695024078	0.0	0.03175652283385264	0.07402889245585875	0.09292859513311796	0.08868924439541515	0.05080554069318114	0.07584316596735284	0.13123901245891614	0.04019348401370873	0.03808264878985302	0.0	0.09571963616907438	0.08380825610595019	0.10043953516750678	0.05374759142108779	0.05382557517388978	0.0	0.04428972370579888	0.0	0.08377542599595542	0.1003587318344878	0.27649010165864096	0.011430517048494576	0.0	0.052371510401913575	0.1572210560974606	0.021992214165790298	0.0	0.0	0.0	0.0863069514754908	0.2714973629901399	0.08020099610718422	0.1437557526478086	0.11288486794104771	0.13780631353665063	0.06921348314606741	0.1022554730419899	0.25408715296355744	0.11616236170006687	0.07566473585037337	0.07639286295856887	0.07545205740393693	0.0	0.07286094209202962	0.0636741942532217	0.0	0.11508597367736859	0.1747285005711972	0.10917743797696489	0.08412136627211662	0.250936329588015	0.09951845906902086	0.2568753344034243	0.09376672017121455	0.08759458839715661	0.04877552612805422	0.04581472940483784	0.21040663456393793	0.0952942188897245	0.06902086677367576	0.42898300201670986	0.07842971606146894	0.042361406842030554	0.08248754990328024	0.022873194221508828	0.09485286249331193	0.0	0.17633570282045402	0.08883554796347291	0.0771080316108675	0.0	0.06441947565543071	0.10368564020249413	0.03217406812912431	0.0	0.0042392064863974975	0.0	0.15484216158373462	0.07533165960132253	0.05956675776900496	0.04430768320376356	0.39135232744783305	0.013970631948160037	0.050595238095238096	0.07413352357172581	0.08323884051285645	0.13834747382098908	0.09791125282399488	0.0	0.09051417038842084	0.08180540874429611	0.08091925908940355	0.07702531699321427	0.053346600881739155	0.043167871146981764	0.0194548481065335	0.07495814563592744	0.0	0.04756486579840299	0.04772803836474249	0.04152925725959434	0.2685928303905832	0.09009942928482255	0.07142857142857142	0.05039290090809793	0.0	0.05671424420213649	0.04589846568493592	0.0	0.13371411189240426	0.08748729687620932	0.05315187682600877	0.0702449006411159	0.0800785848047084	0.09384491912581801	0.07707207593561484	0.16538850246715414	0.0	0.10597863781384381	0.07041977051021472	0.013108614232209739	0.0	0.0	0.14842161583734617	0.0	0.20609951845906901	0.06532275831680986	0.06056714820759765	0.0	0.06307241997922765	0.056045230371778255	0.052763715685064	0.1150622161858117	0.04429528025033643	0.08400214018191546	0.06732655609060104	0.0	0.0	0.0	0.12852609832946912	0.0	0.07890712340309777	0.06090676605816579	0.001177100053504548	0.0	0.0697013050457115	0.031047098462828798	0.0	0.05086079375570453	0.0	0.0	0.1537109225712757	0.042521086202439565	0.0	0.1492776886035313	0.06442839308007847	0.12158908507223114	0.0	0.0894012354686512	0.0	0.07055134570159394	0.0	0.06809669731018046	0.0	0.0	0.03512779355475985	0.08612827890895661
ggq3nifm_jkilwp1x_CTAGACATCTTACTGT-1	0.11050600015287014	0.10100469651031449	0.0	0.033839794190725386	0.06754040112827066	0.08686367805549186	0.06855728284849417	0.08052369047946092	0.09116859274944573	0.06669850091379631	0.06586661682923478	0.07339764182568999	0.06576643391991194	0.05377207062600321	0.046628222658185205	0.05115034777956126	0.0	0.07773172960756278	0.06602705719233447	0.06530775160063094	0.0862993463140019	0.06349191324059512	0.059581135825116566	0.05901337613697164	0.042580702693062245	0.06251902294928602	0.057385714007527726	0.04557184616789988	0.04330558819149112	0.04950504126184059	0.06948809872611154	0.03567384623041796	0.06672391994083829	0.08047446744837718	0.09348751417489025	0.06773189357459021	0.08246548956661316	0.03576274997867572	0.09572800313541054	0.07543601297853436	0.5322729704752177	0.07682905079452079	0.05304975922953451	0.08807011954794783	0.08899671161829778	0.075374531835206	0.0	0.04520819563780568	0.10512573568753344	0.09269154966779772	0.0940840107379461	0.11914868319362701	0.10456196671453916	0.0937931084686416	0.06982343499197431	0.08815661095899034	0.0	0.2467629748528625	0.07697197815821313	0.09475585029990707	0.06299198830593411	0.0	0.0	0.039154108150343675	0.0	0.0713152143355914	0.07213777600626255	0.18846441947565543	0.013911182450508293	0.0	0.04906681773833129	0.0	0.028763306950056272	0.0	0.0	0.0	0.05582307829498841	0.41152640831613546	0.08566633435670698	0.1422990716385298	0.13506493506493505	0.0	0.07230851545458288	0.10949239039126679	0.28986088817549494	0.12878487701464306	0.07538558168748691	0.07608811966408449	0.07166079797411053	0.0	0.0695834974563397	0.06594850121803583	0.017022372827616275	0.11834141924577661	0.1418738160311194	0.1284953957928529	0.09557148671254663	0.2602104512216872	0.0	0.09791332263242375	0.05800784733369003	0.1260414278070779	0.041156701444622794	0.04586729937546875	0.10426698769395398	0.12376013499609005	0.1157951057418828	0.18352059925093633	0.07890181501340926	0.05370655485308088	0.12238547968885048	0.027287319422150885	0.08269662921348314	0.0	0.026828709011694565	0.06030797021416545	0.06842141089516549	0.08135663753641281	0.06618512573568754	0.05527431370127999	0.0	0.0	0.006173601679219657	0.1390226502586053	0.0	0.07427528775843383	0.06164013130305265	0.04483779738789318	0.18816880684858214	0.15932465370667617	0.029527822364901018	0.10284763093751857	0.08100393586737788	0.15121404366990243	0.08536459158022629	0.0	0.08252591366639221	0.0785168365327313	0.057759433361359525	0.09914902290504217	0.05127552078088999	0.061138365775175396	0.04103006162931257	0.01581836068969088	0.03578510055707676	0.02118509187204963	0.054369538077403246	0.031733060946544094	0.24826110219368647	0.026785714285714284	0.12516720171214554	0.031446866532042324	0.0	0.0615838499289681	0.06708715469030635	0.0	0.1238747070150709	0.09015789730491872	0.05766171840182036	0.07114602986867918	0.09597578919208133	0.09653558052434456	0.08405727845645505	0.1443433802984365	0.0	0.07426233081663794	0.05937928098501376	0.21120920278223648	0.0	0.0	0.11680042803638309	0.0	0.16161940431603353	0.07930833211732088	0.0	0.0	0.13590155163188872	0.05733583170469071	0.03339918508457834	0.08443429229946084	0.04635439466900141	0.0018726591760299626	0.1007668985197075	0.0	0.0	0.0	0.1160751441650318	0.0	0.07969500038149832	0.06634135700027911	0.09534510433386838	0.0	0.063523565263917	0.05719383107023557	0.0	0.07931262392597488	0.2324772605671482	0.0	0.15997859818084537	0.05368790616865355	0.04271446406277867	0.0	0.12141073657927591	0.0	0.0	0.07365792759051186	0.0	0.07960979008797144	0.13108614232209737	0.0	0.0	0.0	0.08794295592048401	0.08795810636030046
ggq3nifm_jkilwp1x_CTAGGTAAGTAACAGT-1	0.07748605060001529	0.0	0.0	0.020551609900540176	0.0493384656142374	0.07640162806695712	0.05076396676365893	0.06675902415030462	0.09046073000925199	0.07343547140575049	0.06029392597462444	0.06954266490918579	0.05865845133313856	0.02118293691327399	0.0345996076333155	0.056280096308186194	0.03806466406787434	0.07439751964604374	0.0655711178998602	0.0611183839085737	0.07854118687044921	0.058612947559683264	0.056867690896583355	0.05319636169074371	0.07530765115034778	0.05735879765348917	0.049996615396884124	0.0256528207336648	0.025599443993976602	0.042276093467944774	0.060221331669468435	0.07692211977552976	0.07812686371335194	0.09701100017230278	0.09699630618335178	0.09694051267084974	0.0758908507223114	0.01146858352525182	0.0913301164549604	0.0674083673259016	0.5316892844982732	0.07484049616923594	0.07300695559122525	0.058360800362687315	0.07856784044709494	0.11608257535223827	0.0	0.016875963868693545	0.06728731942215088	0.07699236713601669	0.08873223321633761	0.07370548718863326	0.10329287638572085	0.10810466508700858	0.06500441051002849	0.07188493374878041	0.0	0.06554307116104868	0.07008163638160114	0.09152621722846442	0.041988830488500016	0.0	0.0	0.03641114481943242	0.0	0.055204904281270686	0.09660982257317376	0.20222578919208134	0.10340969891531689	0.0	0.0	0.04654895666131621	0.0	0.0	0.0	0.14050294275013375	0.04320149263969489	0.23175112741725903	0.08053183696891007	0.12925499007166458	0.08880782139209105	0.12040663456393794	0.05689920566325061	0.10668438758326398	0.373015873015873	0.11569879373919097	0.058087328727289646	0.07692092958336241	0.07893181391622477	0.0	0.0656585170301913	0.06265734599403973	0.019004022749341102	0.11101942727045495	0.19229823724205747	0.09971558108755034	0.07776264146138805	0.4480114143035491	0.0	0.15516318887105404	0.09599607633315499	0.127646564243675	0.041945336186909224	0.046043116721689904	0.0	0.0944935214598136	0.0	0.3853973741614191	0.07807357123807536	0.08494119959380221	0.10150224307527678	0.04066345639379347	0.0	0.0	0.2346556600168157	0.06939883468076438	0.07953147289749452	0.08542892812555734	0.06950240770465489	0.07575009260402518	0.15541287676119137	0.0	0.010371650821089023	0.0	0.0	0.06142870861971986	0.05942301852414212	0.03889435440722139	0.28173488496522203	0.023066405088876998	0.05541064740502943	0.0	0.07719534641022005	0.14596550230579122	0.08787733901288766	0.0	0.07092817915429547	0.06648701318473858	0.039797192285153764	0.0822929671244278	0.0705016199439683	0.04727993428737217	0.04469115985969919	0.04849928372943958	0.032700720737733294	0.015882046176456645	0.05394546499415413	0.023376623376623377	0.15293383270911362	0.05978018548243268	0.02618378812199037	0.025312335880347064	0.0	0.05436131252190919	0.06461839712807124	0.0	0.12350370593683205	0.08548297949665344	0.04891861632166499	0.06863788685196136	0.07316144997324772	0.08211404700168745	0.06990103700799301	0.16441749400550898	0.0	0.04971959653607594	0.056473801821142415	0.033039058319957196	0.0	0.0	0.015890850722311396	0.0	0.13358302122347065	0.0636890098225194	0.0	0.05009971302106134	0.09117804425140842	0.057205540295192876	0.029427501337613696	0.11120028535758873	0.10937626667963747	0.007169609416800428	0.034911717495987156	0.05653647226680934	0.1234171571250223	0.0	0.12115807621425599	0.0	0.07944240583744569	0.058760034621775245	0.006491885143570537	0.0	0.06309683741596296	0.03291433488062701	0.0	0.07443426808925818	0.0	0.0	0.27837651914698464	0.051490612657132034	0.0	0.17424647761726414	0.07633315498484038	0.0	0.0	0.06996124973653063	0.0	0.0733261164408277	0.0	0.0	0.1159519987770389	0.0	0.07780281516236573	0.0736649491847227
ggq3nifm_jkilwp1x_CTAGGTACATGACTGT-1	0.08274096155316059	0.09089828190951786	0.0	0.048439939312649796	0.10268198039551808	0.07807364518841245	0.05815871061368984	0.07408221385859363	0.08615284492827881	0.07799582319335853	0.06272058475920081	0.08003824066448674	0.062371832556393676	0.03136704119850187	0.024314844539563642	0.053792134831460676	0.07574715279370176	0.06936244948052223	0.061190073468072745	0.0605263181219106	0.11247586479633377	0.06278129892093903	0.1154551708323779	0.06557517388978062	0.041599785981808454	0.055120897851167645	0.0568084769007792	0.03684310117579506	0.026741242077741558	0.04133768036949807	0.06611753933590116	0.12620851842174027	0.08247538620400569	0.08558460519991656	0.10295333659510791	0.08962011771000535	0.1072059925093633	0.057521266119214334	0.0969412132541554	0.07875133147785451	0.5336349044214213	0.070681931309109	0.07009095773140717	0.036211551264300215	0.08679782603601598	0.20962635990725878	0.03260433386837881	0.021489944292323673	0.05040128410914928	0.09231904965086589	0.09203575876260978	0.08594019380536234	0.09079252438211634	0.07012007585270598	0.06652278281491765	0.0	0.0	0.0	0.08730003374328629	0.0969060056508312	0.05024356808890847	0.023238808632067058	0.0	0.04136271020376885	0.0	0.08011625903456031	0.09269573148616961	0.23471375066880684	0.09134685539179921	0.0	0.0392156862745098	0.05436885212166111	0.0	0.0	0.0	0.0	0.036026395576957373	0.1336849346480165	0.08305956692754908	0.13081710473136535	0.08706162751106572	0.026559657570893527	0.06793925175947647	0.10875226605563684	0.3577968016170263	0.12229906918661174	0.07420848163398237	0.084530206806709	0.07923435272102841	0.0	0.07130255720212951	0.06492612502840338	0.019301270237599824	0.11668006789958009	0.1554234812661779	0.1217650868744896	0.091254324705633	0.10926817668390702	0.0	0.2543071161048689	0.09648653468878188	0.13613085683711687	0.06673577670768682	0.04164826717694585	0.08333333333333333	0.11619092517968922	0.04908338261383797	0.4202576449767461	0.07300637582058252	0.07235125189722759	0.12429518047495576	0.023876404494382022	0.040727661851257355	0.0	0.024077046548956663	0.05754765913512434	0.07176489618580643	0.04102015337970394	0.05061530230069556	0.11620776227517801	0.08450151596219012	0.0	0.004856566654319464	0.23336900303192437	0.0	0.08332167208571703	0.062266857547756425	0.03789083592842719	0.3694489031567683	0.01486237441293621	0.0	0.06735628083942691	0.08459254787774183	0.21422201839537314	0.07798417217494434	0.08140334785599633	0.09190445695656152	0.079465128519664	0.0	0.05285272660874587	0.06336241532559787	0.056991135326314946	0.02268989160374928	0.10408360517095566	0.028483303433733044	0.023934819269764512	0.04144422646295305	0.05109197918186682	0.0	0.06620073122882111	0.13342696629213482	0.04124781482002007	0.0	0.056976001365288464	0.04806528886905594	0.0	0.1213890541102085	0.09001824706986887	0.048805085226826674	0.055854993288464605	0.08130651417870519	0.08703234967279912	0.07698119989054031	0.18746408259516872	0.0	0.08188177476566989	0.05283946813497723	0.22953451043338685	0.0	0.15213126449081504	0.22263242375601927	0.0	0.13989655787408597	0.07744425655859892	0.0	0.0	0.049381550372958175	0.056401852734888326	0.0031485368564020248	0.11150210588412836	0.039642005934140766	0.00010700909577314071	0.02902621722846442	0.05350454788657036	0.11753165685749956	0.0	0.1227743594316628	0.0	0.07985802575326963	0.06317138887125556	0.07690387016229713	0.0	0.061337584618605626	0.04704242766040519	0.19020866773675763	0.07012243099486985	0.15181915462814338	0.0	0.10074142016357104	0.022240457854647983	0.04310088579751501	0.0	0.0	0.15181915462814338	0.0	0.0779869319195162	0.157035848047084	0.07345192816841628	0.12680577849117175	0.06478914344082884	0.0	0.0	0.04518561962382187	0.07672144914469961
ggq3nifm_jkilwp1x_CTAGGTAGTTGTAGCT-1	0.13624550943973096	0.1775161999881101	0.1998394863563403	0.05318205472122665	0.09750294794475006	0.0533803409004051	0.0707182313693011	0.09229076647554162	0.11650352231528183	0.07831416566465497	0.07655241612134885	0.11605114357691518	0.0759658122893283	0.030947516902573084	0.03210272873194221	0.06240190832887462	0.038293969273102496	0.07670194339400205	0.06798097999620291	0.0759808896290696	0.05557494126131156	0.0715119609935168	0.0909577314071696	0.06876190476190476	0.13001605136436598	0.06833443866680763	0.07035291673969064	0.07609880071513396	0.046284191888269266	0.046638130907793826	0.07133820747110381	0.09512610897507684	0.08939689809939577	0.12688739559811738	0.11303908693201489	0.10146407899216887	0.1384226859283039	0.05564472980203317	0.11958486635973112	0.08906592840207932	0.7388978063135366	0.08236841827257989	0.024772605671482074	0.08341399858682645	0.10060649064842045	0.15094970572498662	0.04353932584269663	0.033795990306234855	0.05438202247191011	0.12247800556718207	0.13285926584352994	0.12515308245645324	0.1393399228408099	0.1507408741987967	0.09847367431637094	0.02760205205677777	0.0	0.13782771535580524	0.09946625951010714	0.11298201026911849	0.07111034176467092	0.055609060103442125	0.0	0.05517536765561134	0.0	0.1493094285895657	0.11303823241082875	0.30889245585874797	0.07096648669682377	0.0	0.03455764328203191	0.0	0.018818840980793713	0.0	0.08143392188336009	0.0	0.0958554554060172	0.49468776274554765	0.10288445632650879	0.1553825393391734	0.1443260858991196	0.1457035848047084	0.10642301518706013	0.15089662842471832	0.31958563700136733	0.1632603485720294	0.1263684369693163	0.10417335473515249	0.09983556455701877	0.35672246426660553	0.08720757668821	0.07100888512989618	0.04539959970671581	0.15204125371294458	0.16794643760935896	0.2162428543268283	0.12882379046235437	0.2641935675643541	0.0	0.34103798822899944	0.07998929909042268	0.2453565695941298	0.08870329498840734	0.06187427132179598	0.07952113429641519	0.15934253012904698	0.07617358001745937	0.2789644812116722	0.09829017355020069	0.07093720313165394	0.14636374861093962	0.0	0.14521134296415195	0.0	0.0	0.08872919335758218	0.10550423461780845	0.02440401878604126	0.05612627073301231	0.07185043420998477	0.0	0.0	0.03572457505041775	0.07820581416087034	0.0	0.0988681730254764	0.07488004858791375	0.0632389236956109	0.3290195291599786	0.05213720944058023	0.08386837881219904	0.31912490339456634	0.09427173946430342	0.18932966445004967	0.11685931408618476	0.0051211495834288774	0.10261506943116072	0.1017456402493399	0.06428189253229381	0.12278656781064486	0.07096361493309958	0.10989783896889452	0.14152943740958723	0.07255907074681993	0.0	0.041462638248301736	0.05218675068862335	0.05219125443844545	0.21963616907437133	0.06708132691278759	0.15061530230069556	0.05152709869739849	0.0	0.06592648198372723	0.10298404410018006	0.0	0.17083051551767686	0.12358204535435827	0.05276538799251661	0.1158514263186055	0.11659878277153558	0.10038790797217763	0.10588182438255343	0.17991399639339714	0.0	0.13922081525077779	0.07626882805162277	0.23180845371856607	0.0	0.0	0.22589620117710005	0.17838416265382556	0.12427322989120741	0.08687192956855878	0.00149812734082397	0.0	0.11235955056179775	0.06471005684018706	0.02887187718648393	0.11618032404549258	0.046532743161956644	0.0	0.03464419475655431	0.0723203138933476	0.20251471375066882	0.027715355805243445	0.15562392247785506	0.0	0.09304270269527383	0.076754591466075	0.0	0.0	0.09853996557098657	0.0628208465287117	0.0	0.048846504894092466	0.20639379347244516	0.0	0.14232209737827714	0.022474915985836324	0.04342785803459961	0.0	0.30225610843588374	0.0	0.0	0.08662872707816528	0.0	0.10962763876273153	0.11895844480114143	0.01960212072571623	0.12015592753955515	0.0	0.07225686298720006	0.10042986199758738
ggq3nifm_jkilwp1x_CTAGGTATCCTTTAGT-1	0.11663991439272338	0.0	0.0	0.07289811414792176	0.07066756014067022	0.08185240388290148	0.06099579537320033	0.06870952001580281	0.08743298777975553	0.08360900640712167	0.06681891825379889	0.0662779307355293	0.06618812230579761	0.026794834379104043	0.0	0.053453272694845726	0.025911488190781932	0.07452951768320269	0.062582342348562	0.0594450003678253	0.07521459976271896	0.06273802649804845	0.11304746617748222	0.048819689673622255	0.04240235420010701	0.059261893548376764	0.05501834640346509	0.03611720105965104	0.030299018715559893	0.048555793909148943	0.06715550809690261	0.08571926288153098	0.08016480763922258	0.1177508139039276	0.10202821339635616	0.105014835351914	0.05627822364901017	0.01916083156923411	0.09843845986168083	0.07007574084164127	0.7237706114110608	0.06892765327561554	0.038309256286784374	0.041823402317441256	0.08869501626616365	0.18151417870518993	0.07330123060460139	0.007100368237182513	0.04267522739432852	0.05185877508448978	0.10078233040414121	0.0616729088639201	0.09266142885303146	0.04513672777832374	0.0696860584501034	0.09829100179397601	0.0	0.08373461744248262	0.05787439667563381	0.09104573230829884	0.043667404539843406	0.07007312288211165	0.0	0.04662558721583406	0.0	0.10207126080293095	0.1050592320481469	0.19084002140181916	0.057298506736708985	0.0	0.049255657319107415	0.0	0.028874006014649175	0.0	0.0	0.16725521669341895	0.037315992372172146	0.1365130321791638	0.08292587901273091	0.14077694905312704	0.08744588744588745	0.07798822899946495	0.07396633329217599	0.09814863747448017	0.3952499851376256	0.1305914971794868	0.08020099099727825	0.07129597320120036	0.08352031912241337	0.0	0.06713128031349688	0.0600673651061319	0.016903473832312783	0.11715990230651782	0.24617876303269562	0.049984511841401257	0.08629908232708722	0.3000416146483562	0.0	0.29481005885500267	0.0992063492063492	0.0	0.05248183074728018	0.05117978696311457	0.24866238630283574	0.10632438722326362	0.06685252456985159	0.25887969708194425	0.08450488415354314	0.03428112818160972	0.10789809441494835	0.028758694489031567	0.09299090422685928	0.0	0.32553695635557595	0.06721447469823925	0.08065426327311694	0.04128767611913679	0.0	0.07964975099806561	0.0	0.0	0.0067498045026134915	0.139557695737471	0.0	0.08899041033872494	0.06137029485344092	0.033008854139698646	0.12824371321562333	0.17900243742940372	0.11092161583734618	0.3187087569110041	0.08138172322165431	0.12201584753751687	0.0848833611205115	0.0	0.09041852754375314	0.08318869705550988	0.028688629009656297	0.09994097514161719	0.04694974718607539	0.056830370487594734	0.049590789291163825	0.07665820949619427	0.02980518049916596	0.029210774055035183	0.050929393813288946	0.034777956126270736	0.13474228642767969	0.04684991974317817	0.12780898876404495	0.029082310706087435	0.05314785090065989	0.058403558052434454	0.05434374784927258	0.0	0.11278921652502899	0.08591707299837467	0.051260497097106526	0.06506340758262698	0.08604902354200107	0.08402168992056633	0.0831893611720355	0.13925053999960366	0.0	0.09097754790638686	0.056614603262949176	0.22498662386302837	0.0	0.0	0.011182450508293204	0.1660781166399144	0.1469234884965222	0.07153443604203684	0.0	0.0	0.12812765555660466	0.05655184456369168	0.03272008889986418	0.08962011771000535	0.08324010571201583	0.05248796147672552	0.16207419297306938	0.05448546459782415	0.0	0.21127162475477082	0.10729643501179081	0.0	0.07426255899599118	0.06187785848802798	0.003352951667558409	0.0	0.07331867773978179	0.0516210431940769	0.0	0.09851131463821483	0.20840021401819156	0.0	0.0	0.026325439909583324	0.0744902205576363	0.0	0.0	0.0	0.0	0.08658008658008658	0.0	0.08047526417006427	0.0	0.0	0.0	0.0	0.07492694571346256	0.08351975665963103
ggq3nifm_jkilwp1x_CTATAGGAGTATGAGT-1	0.09937514331575327	0.0986267166042447	0.0	0.08841443303502715	0.08109315505410193	0.07507834594511963	0.06033492869724977	0.083316654042733	0.0858877505344384	0.08539440906240471	0.061891728179223886	0.08669576666423799	0.06295103801582899	0.04252395544530376	0.0	0.05292714464062779	0.05668934240362812	0.07190064074467045	0.07076623690433041	0.06445185609965141	0.07352222765021983	0.05131275459172244	0.08216769854009019	0.05179240235420011	0.06942215088282504	0.06952427408425524	0.05023400125925782	0.04927638361455846	0.028567015825211123	0.044130417752175605	0.07019673385397249	0.12776388318588475	0.10946962338932567	0.14551423311659456	0.08448806829507424	0.08519383238484363	0.11203424291064741	0.006784997014601313	0.09942267932280417	0.06383534343538466	0.7807772751592976	0.06094112076181528	0.0243713215623328	0.05392931681635687	0.08082189038988022	0.1705234528268236	0.10209336543606207	0.03494791174896925	0.09048689138576779	0.09984354999288864	0.1208653848061634	0.09706913976576897	0.0992819126467855	0.07323571483167907	0.07055369976718291	0.15651653919994965	0.0	0.128143392188336	0.08029410722907963	0.09730670308730628	0.04317432341226128	0.06482967718922775	0.0	0.049429444469531826	0.07337766567301078	0.08354417752627617	0.13893227904237632	0.1705724986623863	0.009922661608054866	0.0	0.036760771724420105	0.0	0.0	0.0	0.0	0.0	0.03267893155533605	0.2114958342887717	0.094723029491554	0.14955096777790097	0.09066102436888954	0.0758908507223114	0.09313907066716055	0.1271364024173013	0.23143689435824266	0.14135456112027026	0.07311745411403447	0.08060809081815433	0.09627961308648408	0.19345715814415654	0.06771074871795973	0.06851462472189418	0.017577234805699227	0.13668655269093746	0.18307231790377856	0.17639604629551406	0.09006721554825971	0.14428393080078472	0.0	0.39357945425361157	0.13032816122703764	0.13460215546892915	0.061694645086499016	0.051657005474286276	0.07811663991439273	0.12863540953428593	0.04778800934921574	0.24743795530312385	0.08765386698736266	0.06482239765890305	0.0903239083014364	0.19147940074906367	0.07460674157303371	0.0	0.14117557135213635	0.07976268196864011	0.07613748399804134	0.0	0.11781701444622793	0.1038296909083426	0.0	0.035917835624723754	0.0029221714614973042	0.0	0.0	0.08574995541287676	0.05910575101586338	0.04172491758573672	0.33179507758159443	0.012127697520955948	0.08149411449973248	0.1515367695142976	0.08163591120783252	0.24752222986572905	0.08283735548856276	0.0	0.09362741428876377	0.07064122808162271	0.08489388264669163	0.11375024416757964	0.05496358334369861	0.08713705453695958	0.05819610407625389	0.08243152280847098	0.06628269285242187	0.01185227326601242	0.04561956284802727	0.06933216596137945	0.09470304975922954	0.032035848047084	0.11610486891385768	0.030951271411065333	0.0	0.047463953617091936	0.061756680853142225	0.0	0.14015529898721593	0.10287469167583647	0.0524525735929089	0.06961035547670674	0.10114365971107545	0.08932584269662922	0.07351565722781093	0.24734954322969305	0.0	0.11744248261102194	0.053767101163351205	0.22338148742643124	0.0	0.12609238451935081	0.11369716425896201	0.0	0.052256108435883714	0.09110937531294439	0.0	0.0	0.09473452302269222	0.061875882881007226	0.06299131580030456	0.13348012786215033	0.04350081878171766	0.0	0.09942928482254325	0.04744069912609238	0.19529159978598182	0.037952559300873906	0.14480659096763965	0.09523809523809523	0.08017388741107653	0.06717213853949713	0.02778669520242554	0.0	0.06447007234745387	0.056581059390048156	0.0	0.0	0.3109951845906902	0.0	0.0	0.02929824877811243	0.02725759467332501	0.5132869627251649	0.048287854467629746	0.13951310861423222	0.0	0.061060038588128474	0.0	0.06687377212592786	0.0	0.0	0.0	0.0	0.02997798082067745	0.07703180360881856
ggq3nifm_jkilwp1x_CTATAGGAGTTTAGGA-1	0.13353206451119773	0.0801973723322038	0.1559657570893526	0.09836774481995353	0.09869251507737381	0.06710521287166551	0.059056560903567215	0.05481926843977337	0.09199463497513778	0.0867080511879352	0.06269707987111192	0.07711793741807806	0.06789321012698754	0.05208181331776837	0.04367556427481521	0.06556982343499197	0.057377258019312594	0.07699112993342663	0.06708779923712871	0.06517923432657982	0.05034661641891735	0.06428298722156336	0.14381258121226018	0.0769609416800428	0.0	0.07098083127484998	0.06381553263916515	0.05773271215858226	0.011555879156944835	0.04859163028857453	0.06853481575648909	0.11345452735575547	0.07058851594742241	0.09757778563720289	0.10791466739913534	0.05406391361447541	0.16982771535580524	0.026767782507889984	0.10081038472632314	0.0649672836870033	0.6670071501532175	0.05788433944876023	0.038523274478330656	0.07068726795976131	0.0902614644233811	0.06984572855359372	0.13051765650080258	0.014131495294747113	0.1885072231139647	0.10120486823658492	0.11195611701160235	0.07951964805897391	0.10447936320201252	0.09202418259973867	0.04770581175075557	0.0	0.09911717495987159	0.027929373996789728	0.08058493334302753	0.0914716566697643	0.07076938141049179	0.08614232209737828	0.0	0.04105960899259557	0.0	0.09127966555123287	0.1093683231531056	0.25305510968432315	0.06581059390048154	0.0	0.03219714852233028	0.06272379306087171	0.0	0.0	0.0	0.0	0.0	0.21661698387220057	0.09304032468240306	0.16446376990741834	0.10309839972761321	0.07869448903156769	0.08694406716878628	0.14368994706073357	0.3251144402829796	0.1457473207584697	0.08590969362830624	0.08429525205294625	0.08970611716655602	0.29733241611251243	0.0652995511314143	0.07001676708588746	0.0	0.14716360646752535	0.1900423698176507	0.1770437329278252	0.09411795876102014	0.164021164021164	0.0	0.40133761369716425	0.08141608703406457	0.0	0.07531322454075264	0.052008056055943795	0.17723381487426432	0.14507589788488665	0.12049787389822872	0.5616331234308762	0.07632432038457015	0.05695504526047979	0.09660451907642918	0.005016051364365971	0.0307972177635099	0.0	0.002675227394328518	0.07882348898738961	0.07747619559974499	0.0	0.0	0.09741943449808618	0.07661851257356875	0.0	0.0	0.047084002140181914	0.0	0.0814613601130455	0.051360606192066866	0.03555463504720482	0.3821227929373997	0.0	0.2050561797752809	0.17662445752333392	0.08589236444671534	0.1445132360060129	0.08281148288320174	0.0	0.10591959902083906	0.07096312536159069	0.05735177966317613	0.11041894910273722	0.05632587626036774	0.06898318751460071	0.07170600241761291	0.12384576882583406	0.0	0.03574645617029346	0.040209658561718487	0.029349676540687777	0.0	0.0888509898341359	0.13045077581594436	0.035791337194537115	0.0	0.060253731480968985	0.07386957766928862	0.0	0.16339474134489249	0.10264102991207083	0.051996033658346284	0.06503149258915078	0.09083935259497057	0.07756513149771577	0.07877829920886786	0.25559320690406834	0.08186195826645265	0.08682599132037334	0.05284940706028124	0.0	0.0	0.12234706616729088	0.21342964151952917	0.0	0.2016764758337792	0.07749289705667763	0.040930979133226325	0.0	0.12985868504705253	0.06354817983796406	0.048154093097913325	0.09202782236490102	0.07116104868913857	0.0	0.043784555020510076	0.0	0.17531656857499553	0.0	0.13615297346570754	0.0	0.08645060117975395	0.06738424225569531	0.0	0.0	0.06906666550352432	0.04673694561335011	0.0	0.16111163566550216	0.23528624933119316	0.0	0.04066345639379347	0.047264354548788336	0.0	0.2639557695737471	0.06433921883360086	0.0	0.0	0.13804173354735153	0.0	0.06934438264461781	0.08640984483681113	0.0	0.22464266605518612	0.0	0.049676914845454175	0.0772354298409328
ggq3nifm_jkilwp1x_CTATAGGCAAGCTACT-1	0.06239967897271268	0.18245050829320492	0.0	0.0489603260112726	0.08134769125278561	0.0625	0.04647016571751065	0.0559181393499132	0.06387722608464079	0.06315262603772934	0.050073452775277805	0.07602871140883288	0.0532342651483519	0.024764093584318303	0.0032895388700632145	0.05724317817014446	0.0	0.051874220984866576	0.05044889165041394	0.05150233738945668	0.026455672645218323	0.046118936958841165	0.0	0.05322418405564473	0.11739789548778312	0.04783330610047962	0.04211466293525764	0.06059553171775699	0.01761788927316554	0.031054306282700696	0.0519594377771959	0.0879963168962385	0.08232543715260383	0.09574593501464573	0.079805705053557	0.10900335619436743	0.13881219903691813	0.04870464714138383	0.07932792342904703	0.05315406855454273	0.6079089449875966	0.043566124723388944	0.0018994114499732476	0.068318364312875	0.06982136022620317	0.14138576779026218	0.0413322632423756	0.0	0.0874478330658106	0.1322104151004734	0.08818991270623887	0.06084061589679567	0.07156374081270592	0.04655259642647856	0.06547076771795873	0.0	0.0	0.09357945425361155	0.05310559411487259	0.0759207240948814	0.047951265400042666	0.020385232744783308	0.0026355943958940213	0.04079961246833858	0.0	0.058809659838035384	0.11321418696428122	0.2072980203317282	0.027579162410623085	0.0	0.0	0.0	0.0	0.0	0.0	0.0	0.0025791935904295456	0.3580218604295651	0.07934715636990594	0.13442245082338228	0.10415876258572888	0.027394328517924022	0.07514837222702392	0.11158393180865091	0.27452291778134474	0.11313337238699171	0.06337497382929723	0.07923093028124782	0.08437415086041476	0.11656347932431399	0.05023229786718011	0.051180489547701824	0.0	0.1172833743401022	0.09049498937139387	0.0518712511616119	0.08897578164845525	0.09190892336959752	0.0	0.3245050829320492	0.17179418583912967	0.13712451272643889	0.06023720349563046	0.039693248380260795	0.0	0.1225291562370214	0.0	0.1240893937523151	0.08101466488428606	0.06119719155720073	0.06483104910071202	0.17188336008560728	0.06491171749598716	0.0	0.048306963234732096	0.07839807056382667	0.07167852769537394	0.0	0.06495452113429641	0.09976540313618966	0.0	0.0010235652639169982	0.01777997283615261	0.11334046727305154	0.0	0.07541671811334733	0.04886469133660145	0.04665744514551018	0.20268191546281433	0.033707865168539325	0.0	0.25735687533440343	0.06616355102455967	0.047466177482228845	0.06533246815341007	0.08744171826033784	0.07979939952927087	0.0527824539882638	0.03006446024102525	0.08758397241543309	0.0363929642506698	0.0577196010017659	0.07304857023958147	0.07525155767272476	0.0	0.03283418331064469	0.032743792481620196	0.029515054234155357	0.0	0.050216247547708225	0.13262439807383627	0.025830121827636453	0.02697025543467491	0.030075552111584657	0.025080534335045035	0.0	0.13210300032863198	0.09211510376180718	0.037224913553317945	0.08268236133404673	0.07520532370251472	0.0589506935012553	0.06460776265219186	0.15876979172859323	0.0	0.0659592176446109	0.0349262117620555	0.2391653290529695	0.0	0.0	0.025521669341894062	0.0	0.15944355270197966	0.06556596080720337	0.0	0.0	0.05473200516161521	0.050874989646086444	0.01226488866938305	0.14713064713064714	0.049564667542195635	0.016907437132156235	0.0454788657035848	0.08226324237560192	0.0	0.04126984126984127	0.11538280522362919	0.0	0.0718389783237864	0.04998871467163221	0.012983770287141073	0.0	0.0482842196478005	0.023175061096409412	0.0	0.09281465395146823	0.0	0.0	0.0	0.02166333014710745	0.0	0.0	0.0831549848403781	0.0	0.0	0.07192308315903821	0.0	0.04044086641421368	0.0	0.0	0.0	0.0	0.03165514261019879	0.04922348189622364
ggq3nifm_jkilwp1x_CTATAGGCACCCATAA-1	0.11219712604142781	0.19600499375780275	0.0	0.03541561306683671	0.09914444669544484	0.09212814339218833	0.06655269465027815	0.09972384327484463	0.09658177979924057	0.0806058479128432	0.07771272696907561	0.08678040246901042	0.07352952193272463	0.05218517437618561	0.015536135386322652	0.07775548421615837	0.06660042294071186	0.07567518003625412	0.07336954958375763	0.06934733019396654	0.06934654663037662	0.06670511601742256	0.08511044867385156	0.07559336543606207	0.0	0.06726074336079045	0.05296672054212996	0.06346161374936382	0.05839718025516705	0.051117678335991894	0.07742844618445084	0.10909950601615091	0.0938578823786009	0.1378830336171795	0.10546499839295609	0.06967751349773822	0.08590262172284645	0.02769054210187576	0.09806194637655312	0.08779605440774392	0.814144656841286	0.08024687905672911	0.01487426431246656	0.09170924566756113	0.09557042389661516	0.10357588728375246	0.021100856072766187	0.03964372265760237	0.2371963616907437	0.09489268613148573	0.09925986477701038	0.0738362760834671	0.0852027071423878	0.09349828749049112	0.06235087414862696	0.05986214710603342	0.0	0.09309791332263243	0.07608085711675737	0.10304201515023514	0.04968579191976416	0.05662564651328696	0.0	0.055222577550805375	0.0	0.08792429559902422	0.10633759574261799	0.10467629748528624	0.00019456199231480132	0.0	0.03789380920907689	0.19866650203728856	0.0	0.0	0.0	0.0	0.026628801909700787	0.4732859435909195	0.08263205941972393	0.14051639462967036	0.1256773189357459	0.09968967362225789	0.08497839239412273	0.10685134280639899	0.26819154628143393	0.11750489595100579	0.06985135040826296	0.08676809267918208	0.07920073729827244	0.13078040204845984	0.07731648987954401	0.06668517068649041	0.014584943423894735	0.09991798646224516	0.061139791476870126	0.10988144518599871	0.09125874048675155	0.0	0.035945328080159544	0.27752808988764044	0.1404494382022472	0.12909883054345334	0.05961577046548957	0.03930423059759206	0.23796147672552168	0.10264641725315883	0.07659598434287967	0.41992838622052103	0.11914535181310845	0.08000021838590975	0.07244515783841626	0.007289994649545211	0.12072766185125736	0.0	0.06634563937934725	0.09801476856419646	0.10324181933029287	0.036145294572260865	0.0	0.0857719059966251	0.0	0.0	0.0	0.0	0.0	0.10956633877982193	0.07172530475901262	0.07730914040135808	0.21569020866773675	0.00023779799060697938	0.08901819154628143	0.4451578384162654	0.0914936965241908	0.1388570409437183	0.1070085783210335	0.0	0.08319818583543331	0.11035639248848347	0.12853830670845118	0.1071683354989936	0.05201589736603626	0.041092999947249034	0.031864930741335236	0.04142287578315124	0.0	0.05695186622508483	0.06399936587202505	0.03745318352059925	0.0	0.03418717674335652	0.09353263777421081	0.0430797908144773	0.0	0.06463326322392576	0.07299041580360056	0.0	0.12141295461890911	0.09495984635109078	0.055015477670003754	0.08994020632104606	0.09415630016051364	0.08214697287730996	0.07886509093730983	0.2116996611378634	0.0	0.1133602837722688	0.07032783545115266	0.23113964686998395	0.0	0.0	0.0	0.0	0.10240770465489567	0.0714700589122268	0.0	0.0	0.07421395524501935	0.0691739927600959	0.06441124418652508	0.08474983194084318	0.12121212121212122	0.0	0.06487426431246655	0.07535223827358659	0.07107187444266096	0.08121990369181381	0.10654960069754077	0.0	0.08249913155815765	0.0760840212849354	0.0	0.0	0.07019636750645544	0.045890995329197576	0.0	0.07528404620275077	0.16091492776886035	0.0	0.2415348161736605	0.06296102584450015	0.06664288686760597	0.2953451043338684	0.10165864098448368	0.0	0.0	0.12703276748220568	0.0	0.0887138585074305	0.0	0.12880003891239847	0.0	0.0	0.07161377947894802	0.09902273451773584
ggq3nifm_jkilwp1x_CTATAGGCACGACTAT-1	0.12015592753955515	0.1751382200820403	0.0	0.026297851755755403	0.08241258759421735	0.05401570740655813	0.06783778105157204	0.08649553060420893	0.09546352665392595	0.07671478240524997	0.06919070284475419	0.08780118387091788	0.07474944139596007	0.03006590787489664	0.0657907774012643	0.061024166220795435	0.02800071339397182	0.08414219916790856	0.07425985375423577	0.06691879687741431	0.046921162211831485	0.07310087027152995	0.04200107009095773	0.06383948635634029	0.06576600677724273	0.0646892411004636	0.05492932670507496	0.05028938130472797	0.02672469427942612	0.04601141096993244	0.06604064074372944	0.1092114922791693	0.08014436004130415	0.1384498190820796	0.10883263758346376	0.08137555328566565	0.09713429641519529	0.006978854072161351	0.10467460207368655	0.08133623926841121	0.5384503137312127	0.08655681145208609	0.078143392188336	0.06319663125564146	0.09512337289545524	0.20267076868200465	0.11520197966827181	0.035558493060145406	0.0384804708400214	0.12641973301907877	0.10939927421642953	0.07532251352476071	0.10908169299653628	0.11593743971638949	0.06486703396815756	0.07345859692191484	0.0	0.09438202247191012	0.08733359060258798	0.1142908770052472	0.05137660557356526	0.0	0.0	0.05355244198314402	0.0	0.06883949542490772	0.09363295880149813	0.29215623327982876	0.006469186244467144	0.0	0.036351619299405155	0.06222990492653414	0.0	0.0	0.0	0.0	0.11451345159210327	0.5419246350225484	0.09713852036566437	0.15707371932956318	0.12195632083272533	0.11702514713750668	0.06355517142033996	0.11672602122040324	0.4034986029368052	0.14237855425842852	0.09815292995556796	0.079945099681299	0.09241664075477829	0.2811281816097225	0.07751496004713129	0.07324275091930939	0.031765848245248994	0.1427918934085007	0.31625526007548477	0.13176198924276986	0.09350784500313888	0.43951013613934964	0.044311493749696	0.3622257891920813	0.1353219190297842	0.08147978292440572	0.05663400659889424	0.050552451980252384	0.19355270197966828	0.11443986724885602	0.08138323336430965	0.3084742972383422	0.08918363324040438	0.04274904183182101	0.18240111947977117	0.01571696094168004	0.10722311396468699	0.0	0.3646717113811817	0.0808016846569573	0.08671250052150466	0.0	0.11883360085607277	0.0755340165452525	0.16611378633850543	0.0	0.0	0.0	0.0	0.07427803158140237	0.06592020592020592	0.046915105295470855	0.23873060460139112	0.007906783187682065	0.032002407704654894	0.1385173295285655	0.08860327380147698	0.2135086244235522	0.09466217104275913	0.0	0.09438285414882026	0.08716238847781736	0.1332263242375602	0.09520624729292466	0.07878988902248574	0.06737051522618859	0.06393793472445158	0.09129429227290771	0.05145878576149561	0.030172501371477336	0.055143372371836794	0.027481881414465684	0.12742999821651507	0.07932049224184055	0.06520866773675763	0.051894480155237156	0.025048055010601828	0.07088949004630911	0.06997329212817115	0.0	0.13370705037847	0.09676793832507209	0.05297071018530932	0.06138755127519172	0.09810961744248262	0.10412911058978475	0.07924697454245443	0.1601173136753661	0.0	0.09442561877018806	0.06393627823690091	0.16706795077581593	0.0	0.0	0.0023006955591225254	0.0	0.10561797752808989	0.07729404325570882	0.0	0.0	0.08368740754728858	0.06386898325688227	0.05539778573486439	0.09415428516552111	0.07072328420643027	0.0	0.07878544676297486	0.0790529695024077	0.0	0.0968789013732834	0.1326404989794503	0.0	0.08015635270539183	0.07014713246859505	0.0	0.0	0.07318273547816782	0.04198660940233974	0.0	0.029836653762628645	0.1694756554307116	0.0	0.10311090728426202	0.03020301669462129	0.04220914333273884	0.20331728196896737	0.0	0.0	0.0	0.09736206365419849	0.0	0.10399790958975699	0.0	0.046500316163237514	0.0	0.1998394863563403	0.08723299172737375	0.10270626284074041
ggq3nifm_jkilwp1x_CTATAGGGTACTAACC-1	0.1448731177864404	0.0	0.0	0.03685950292076196	0.086957876856426	0.0799463043644424	0.048055757113783897	0.07641208182402105	0.09429913494235512	0.07599755298196763	0.06354740896163623	0.09040502280382966	0.06427997743109565	0.01946227929373997	0.019222004240730832	0.04896557874085964	0.0	0.07766623439828543	0.06093477623017311	0.0639900802390953	0.052818293902807824	0.05877319075069991	0.0	0.06372819689673623	0.042491528446584624	0.062475770769856755	0.051300383062889636	0.040537851205157314	0.02358612853226545	0.0494975406242864	0.06453868469662856	0.06378239824803714	0.09553799334089895	0.13535290330186542	0.0929472231521141	0.1426869011138674	0.09254146602461209	0.035088127418366796	0.09918625747797616	0.08441594141006573	0.6519285957488204	0.08279906463361814	0.06554307116104868	0.06000269564897749	0.08498033122048951	0.1306848582129481	0.040429373996789725	0.025480754099392565	0.16781166399143926	0.07759513989068818	0.10304618785056557	0.06500208073241781	0.09459134728206284	0.09960945319807966	0.07753459719751854	0.08126396626066157	0.0	0.09266987693953986	0.06162344356761614	0.09321114114875204	0.05839339481110797	0.01565899768146959	0.0	0.05559957251097801	0.0	0.08089615583426286	0.11206150509370477	0.26491171749598713	0.19718857921105112	0.0	0.039813678280300885	0.0	0.0	0.0	0.0	0.0	0.029304029304029304	0.36780554918596653	0.08294174527075329	0.13568280710428904	0.09384697699304441	0.06953451043338683	0.07207803432522533	0.10431612117005376	0.2718774151358421	0.12753246659073475	0.07892851327145416	0.08052201828459767	0.09364024214309526	0.2275471986547428	0.07078184169926288	0.06071442391254698	0.019499435229772308	0.11932819167678033	0.1990658395152777	0.09594210244712906	0.08336185191972405	0.19202187741513585	0.0	0.2276083467094703	0.0981362582486178	0.0	0.0711972757267701	0.05134567442599433	0.16499464954521134	0.12081551407394105	0.07777871645405648	0.11478783388895748	0.09463761850097815	0.06656948493683187	0.14479153804996503	0.1084804708400214	0.11195291599785982	0.0	0.11021936864633494	0.08394323609249905	0.07973421926910298	0.028297960882230546	0.19181380417335472	0.08953780302094909	0.0	0.0	0.06379388401860311	0.07793829142143749	0.0	0.092483296977679	0.06381762179514988	0.04325978307234456	0.18084537185660782	0.09529754473574699	0.10674157303370786	0.0	0.0793307462072743	0.2162602868862901	0.09829002776648008	0.0	0.09583551648522248	0.08239047880045414	0.11368442508089378	0.08724001460759086	0.05995470869636465	0.07906615724308397	0.06835205992509363	0.07301644833359222	0.03616277971862902	0.05126954778497945	0.04155817133345223	0.04910744686025585	0.0	0.030609060103442127	0.07687934724451578	0.05340099069711248	0.02167925014366962	0.05539335067618679	0.05137990671115759	0.0	0.12235104958540766	0.09114238939869637	0.044445008073993285	0.08914796354181334	0.08480437399678972	0.07886776145203112	0.06878193425067085	0.11897826130035868	0.0	0.11251808255553573	0.06505937679625369	0.22953451043338685	0.0	0.0	0.19004815409309792	0.0	0.1221330479757446	0.08211374437415415	0.0	0.0	0.07830547949516885	0.0555229453917809	0.054903897600526816	0.13910496494766159	0.02271511260275305	0.05409309791332263	0.10250579632602104	0.10580524344569288	0.25896201177100053	0.09266987693953986	0.12414665200245724	0.0	0.07465543118552145	0.06313385507824662	0.057000178348492955	0.17335473515248795	0.07264768999930211	0.03184424392289561	0.0	0.051710571869197114	0.3786784376672017	0.0	0.18619582664526485	0.03128513114625979	0.03070566553712621	0.1606919921526663	0.08199571963616907	0.15329052969502407	0.0	0.06838854029865266	0.0	0.06231828155005579	0.0	0.06868038328712486	0.0	0.0	0.1077550726427131	0.08042885088802101
ggq3nifm_jkilwp1x_CTATCCGCAAGGCAAC-1	0.11369716425896201	0.0938707567921051	0.17937399678972712	0.03221266958376393	0.060008207493753477	0.08524898723534358	0.044130868703748494	0.03575516632850222	0.06185279530908387	0.04981867903216218	0.05302861808489064	0.049360337306800374	0.058362342891997696	0.04291307942993336	0.05855775518696867	0.04753656144105582	0.030624984076027414	0.041573335993446446	0.04899333782081154	0.04803030289601121	0.024001442296508246	0.04377501405226858	0.06053657418023389	0.04208025682182986	0.009675405742821473	0.048324298433630335	0.05093085858571809	0.043206553654621616	0.019211993844219028	0.037880719861188204	0.05832482419586623	0.0319658566326975	0.08403281157879311	0.09093505998857361	0.07226165917507622	0.08120531154239019	0.07789406099518459	0.03088530641046518	0.07011104945978021	0.04718462995960161	0.7474098934773092	0.030049546081335612	0.0009363295880149813	0.079047864106617	0.06860688997980886	0.14265650080256823	0.04009497057249866	0.00817045919491392	0.07963616907437132	0.06990809408673154	0.07530450965958806	0.0662386302835741	0.06676804370476754	0.049358855366651744	0.06438983124376382	0.05029427501337614	0.0	0.29122525414660244	0.047758867866137956	0.05558782255263627	0.03245942571785269	0.02520064205457464	0.002199631413114559	0.04508955511857894	0.0	0.02335609543760372	0.06241000283681831	0.1543071161048689	0.10812782722895083	0.0	0.04160765429767413	0.0	0.026512425970000555	0.0	0.0	0.0	0.018260141855647474	0.25078345945119623	0.06006524557882313	0.11613395405880168	0.05846587869059779	0.0	0.05316870395522081	0.07872793266051693	0.2027673741156887	0.09398464890812912	0.03893270058389746	0.0661711680275432	0.06383680832766073	0.11725139493999848	0.04367346785240053	0.048058372618007494	0.0	0.09394515231730907	0.08784868335430134	0.1003914280082228	0.07282285431675722	0.09042268592830391	0.06707524685052775	0.34521134296415196	0.1125824861779918	0.0	0.05600142678794364	0.036474213845294756	0.0	0.10064093210160625	0.03528484131677508	0.23286825534016545	0.08090285197461598	0.020812177198327165	0.11259826316006091	0.15108346709470305	0.0	0.0	0.1631888710540396	0.0796874156321636	0.06283820034415648	0.04452767374115689	0.0	0.08731530641643001	0.0	0.0004652569381440901	0.01699798329011812	0.15195291599785982	0.0	0.08065467616029413	0.04571515335560279	0.0558284205309525	0.038556714820759765	0.03263777421080792	0.0	0.16740978538731346	0.06739844113975539	0.04565721419654004	0.06665093612260717	0.0	0.07324717160544139	0.04587471235868057	0.09505974674514	0.050831443688586546	0.028112592522393925	0.04390638462485274	0.03009630818619583	0.04052538014118297	0.0	0.03093104686050213	0.04399659156213463	0.041062308478038816	0.0	0.03469992866060282	0.12894596040663456	0.01916301134444354	0.0011691734538176485	0.03391715558753529	0.03584360687255927	0.0	0.11657799034745364	0.07864558621130595	0.040296292001975924	0.05980682042184112	0.05999398073836276	0.05165966991809688	0.06085631782518308	0.08558746011929533	0.14435527019796682	0.05603115153676951	0.031398721522908395	0.05457463884430177	0.0	0.1420545746388443	0.08640984483681113	0.0	0.21598002496878901	0.048727764854665054	0.0	0.0	0.04824851288830139	0.05071693855483992	0.011421163106556364	0.07772564514137548	1.6213499359566774e-05	0.015783841626538255	0.04360620652755484	0.1379525593008739	0.10183698947743891	0.04736935972891029	0.10467818005271189	0.0	0.06810479687939108	0.060040465963147355	0.06285000891742465	0.0	0.045215704747947054	0.03243351698407878	0.0	0.0	0.0	0.0	0.0	0.040717562116375394	0.0	0.0	0.005840913144283931	0.0	0.0	0.08503980414092774	0.0	0.03494386170111281	0.0	0.0	0.2108843537414966	0.0	0.06843951928221591	0.040499853248680995
ggq3nifm_jkilwp1x_CTATCCGCATAGACTC-1	0.1021841320797982	0.08602342310207478	0.0	0.043170107815328686	0.0806256395871319	0.05681036459527631	0.066678515847363	0.09049986852794469	0.10297359012278524	0.07261276706727957	0.06974554191358949	0.07528612421739479	0.06482054290753254	0.04680431927622939	0.05578344529655391	0.05998528624933119	0.022752172029860632	0.07306544785120295	0.06829308985887457	0.06526195808918744	0.049136948379742716	0.06467739732603472	0.14213100970725367	0.0652605671482076	0.03660602817906189	0.06600362677534177	0.052729334679756275	0.0415981547455924	0.014115271963065314	0.04770655505717986	0.0605088091068699	0.06423034330011074	0.08226068642586212	0.10619745898740376	0.09204451273188881	0.06106814533780826	0.09109470304975922	0.04447856328657501	0.09375461008835957	0.08450773361607296	0.6469186244467143	0.07764932957745078	0.0	0.05526080403857229	0.0946865736781057	0.12475477082218656	0.0423689138576779	0.05005507821105971	0.10658105939004815	0.13533264251512012	0.10617180581486632	0.035705368289637954	0.0964489876376334	0.11191549921199084	0.042503579020432954	0.08400214018191546	0.0	0.17624398073836275	0.07764870815413039	0.10427344109337013	0.06895792024675039	0.02903513465311218	0.06610784138874026	0.062464164952742214	0.0	0.11819970799212848	0.11376000517090933	0.30163723916532903	0.08575319811274867	0.0	0.08463160545116923	0.0	0.0491872843674471	0.0	0.06474050294275013	0.0	0.0	0.361767178781625	0.09185652554217795	0.1483203025824579	0.11594921932000583	0.08502942750133761	0.08514302177223526	0.11661625144771212	0.2836632780453005	0.1250297175550338	0.07194733291460209	0.0701165468630051	0.07999966384577244	0.10425743331040281	0.0791747295172249	0.06951867145792764	0.0	0.1171247679880182	0.13003051205298397	0.044971980513080455	0.09753209352918794	0.10302597943047381	0.0	0.3800428036383093	0.09207240948813983	0.12512420698616525	0.07346007223113965	0.047466010593433194	0.25381219903691815	0.1188025457688379	0.04950578693925826	0.25673951516648147	0.09350955047897337	0.04641792511547155	0.16635798658270567	0.11784376672017122	0.12791867308721241	0.0	0.016127799434380495	0.08446191932430465	0.09170503843031856	0.03879079721776351	0.1066880684858213	0.07092439395810182	0.04868913857677903	0.0	0.06770383174877558	0.13474228642767969	0.0	0.09593502627210493	0.06335487975937414	0.06608181511096646	0.2938737292669877	0.16723143689435824	0.08276484751203853	0.14481897627965043	0.08794812357950392	0.13070396698005043	0.09656122027625733	0.08369639990827792	0.10726137110255408	0.08659906823787339	0.049657316109964586	0.09751628491596388	0.07106035747355868	0.060354637186414366	0.058191149951449576	0.07632164863045617	0.0	0.02913627405164882	0.04765570814259953	0.04289119120579795	0.13518815766006778	0.09032236490101658	0.11289459604066346	0.045217507082572064	0.019459802231337812	0.07163094315603033	0.05051406547979815	0.0	0.12916649691873555	0.08848146353446332	0.050143302812793264	0.05905587939887171	0.1001461342964152	0.10090031691155286	0.06464043718525235	0.13013495035966946	0.0	0.07874085963973604	0.0729591659253885	0.13657035848047083	0.0	0.0	0.17865168539325843	0.0	0.14810058855002675	0.08597064975121815	0.0	0.0	0.07169609416800428	0.05786819076274203	0.022574803473679877	0.08810415551988586	0.06636185287870681	0.08507223113964688	0.023898698056001425	0.07303370786516854	0.11244872480827536	0.04604958088104155	0.13978558547846937	0.0	0.07961206596271932	0.06776990827647845	0.043410023185304084	0.0	0.0679180624374811	0.047044235246482435	0.0	0.03150473672615114	0.23528624933119316	0.0	0.2886188183138424	0.0261120228927324	0.0	0.13358302122347065	0.0	0.0	0.0	0.10973296366554794	0.0	0.08796866596709815	0.1260032102728732	0.0	0.0	0.0	0.04662098201424044	0.10224985921703607
ggq3nifm_jkilwp1x_CTATCCGGTACCCAGC-1	0.12554459986241687	0.29760418524463467	0.13777421080791868	0.037511818641570834	0.09301999407813742	0.06241401054803944	0.06964752962905957	0.09355185166289257	0.11288852517668238	0.07003917913667823	0.07460681226442646	0.10704368605856945	0.0733442077285486	0.03949608443990466	0.05780472821671324	0.07539459604066345	0.08405309689418838	0.08665016187392878	0.07985913345645132	0.0752192401290609	0.07428990159815758	0.07461810959913058	0.12030879767637392	0.07455323702514714	0.07316746923488497	0.06783783956965683	0.06403808188514049	0.05996913701079226	0.02130253236473554	0.05012092694545703	0.06998810180854458	0.0392449637288937	0.08322172352802855	0.12029908135411849	0.11086409367969183	0.10730093876161292	0.11360513643659712	0.04875892711750064	0.12069293894096224	0.08782894252433475	0.5348022763753101	0.0964908846520247	0.10762439807383628	0.06882890389194532	0.10272726740167075	0.16546281433921883	0.1043338683788122	0.03220344317502282	0.14876404494382023	0.08635227665237621	0.13463437346438972	0.0903751263301825	0.13101198689607915	0.12654007563432007	0.08078825213656675	0.10584458502502124	0.0	0.21005885500267524	0.08858078720663382	0.11810483606018793	0.061809992411446475	0.05036561441055823	0.0	0.05127131458347873	0.0	0.1296397058156723	0.11766332353015108	0.5101551631888711	0.04187946884576098	0.0	0.07805369338746734	0.06120097131333086	0.029907197284182948	0.0	0.0	0.14510433386837882	0.04908699290721762	0.2679813498433081	0.11119220531878103	0.16255566321098788	0.15294031810885744	0.08049224184055645	0.0880026340700498	0.14327321630692416	0.2883449259853754	0.16662859711904165	0.12075511201060786	0.07810733477562984	0.08670650094263248	0.12848734999617825	0.08956414124125894	0.07272458017550307	0.020807324178110695	0.17350832231621488	0.16054256503694705	0.1399003125792008	0.12391712167611275	0.26603650199155815	0.03978792742837687	0.38945960406634567	0.09135901551631889	0.15004203928762516	0.08413311485642946	0.04754895432487307	0.1658640984483681	0.15727343817231457	0.04711216242854327	0.2632835329464543	0.09514864491035918	0.04356252934560662	0.17976704942997077	0.0	0.1602354200107009	0.0	0.0	0.06655016746759866	0.08019753498472815	0.046638130907793826	0.0	0.08839568671029345	0.08343142500445871	0.0	0.0	0.19306224362404137	0.0	0.10853466134365011	0.07103003485025956	0.05007113392656809	0.23725922953451042	0.09636763569347839	0.19141252006420545	0.25396825396825395	0.09011295179753394	0.14622028586715585	0.09849907841779704	0.0	0.08308729558074612	0.07713354822151752	0.03992458406583607	0.10724477056740299	0.07870301816982857	0.10314320379204063	0.11094762499256881	0.06348918690346744	0.0	0.04188932008587819	0.060542377583576085	0.04797898730483	0.1425004458712324	0.07973292313179954	0.1528892455858748	0.05551158484415876	0.027168420426847393	0.065315907455582	0.07448676705984739	0.0	0.14849766291048444	0.11043872888000511	0.07525058365852745	0.09254033961307764	0.12099016853932584	0.12299563732148001	0.10285534575782453	0.21082773517230446	0.05799892990904227	0.11049679963537641	0.08553521941005852	0.21776350989834137	0.0	0.0	0.12006420545746388	0.18705189941144998	0.16732655609060104	0.10405919262495601	0.028999464954521135	0.0	0.03263777421080792	0.06501630881302735	0.07770506646911142	0.1579070118395961	0.02539033999708157	0.0	0.080613518815766	0.03428749777064384	0.1141430354913501	0.05403959336543606	0.14191585914432356	0.0	0.08936752316595271	0.07397381602294952	0.0	0.0	0.08903200386163258	0.05790421239859442	0.0	0.020205835143045983	0.40997859818084537	0.0	0.15860276694947642	0.0536368063195484	0.0	0.054752987337257	0.1740235420010701	0.20104333868378813	0.0	0.08435883716782593	0.0	0.10719159190546701	0.0	0.051656208959579744	0.0	0.0	0.07927933489731243	0.09922074347448143
ggq3nifm_jkilwp1x_CTATCCGGTGTCCTAA-1	0.10325422303752962	0.10213423696569764	0.0	0.04014306969517067	0.10977263164456358	0.051416915080638996	0.06438563830437002	0.07596860892100034	0.08731602246705342	0.06934496242216431	0.060603642639104095	0.0849883312983942	0.059596456634701936	0.030157108808794204	0.0	0.058014535402175854	0.0	0.04996176087396807	0.06329501717323392	0.06735486928316019	0.0971223858375788	0.056366162227411906	0.05763204158067722	0.05589941144997325	0.07187444266095952	0.06060471352639825	0.05945634928362325	0.03871576035182503	0.018881037877910345	0.05014592907063767	0.058815417745923804	0.016972140306344644	0.06758953491938534	0.08138585847593656	0.09007314195681677	0.07291210661997179	0.11491920813269128	0.0	0.09009819075362147	0.06019801591392149	0.7289265042074031	0.06551666066993163	0.06891385767790262	0.04528690282185436	0.08268271119651009	0.20476636347422864	0.0	0.017643911497183144	0.04025682182985554	0.06969136680415304	0.1012598369996184	0.03561024909339516	0.10969840331164991	0.10012266008597125	0.0635330354431478	0.0356906807666887	0.0	0.06329588014981273	0.09216764261199135	0.09202254231083326	0.06175928548697881	0.051203852327447834	0.0	0.03918968662208411	0.1148819078193075	0.047002385033236296	0.07432823065128322	0.190561797752809	0.07232842064302739	0.0	0.04078934944764422	0.0	0.0	0.0	0.0	0.0	0.023432248151349276	0.2286172896124742	0.08542922194515035	0.13100312847090304	0.08351573520112845	0.2037881219903692	0.09063999670741243	0.1097421659219412	0.2979460198561322	0.12054890590191938	0.10979133226324238	0.08343452671737968	0.07718549270405262	0.19223419704960637	0.06923832415946182	0.0627152437919159	0.0	0.1234138109994509	0.2245166514829436	0.09599842302385177	0.08662658609338052	0.2892812555733904	0.0	0.2637239165329053	0.1017478152309613	0.2542230375296186	0.04019807829498841	0.04456181177146783	0.08667736757624397	0.1265513512704524	0.09554785841007012	0.26443593859324194	0.09189199038574626	0.0893744335615466	0.11584969337778327	0.039125200642054575	0.11120385232744784	0.0	0.28739585721929223	0.05853430263284917	0.06992407624141896	0.0	0.06848582129481005	0.04845248384574227	0.0	0.0	0.009918920031279583	0.0	0.0	0.07692033310010839	0.058585166225615666	0.0395785715518538	0.24745853397538792	0.022174662624100828	0.07119448903156768	0.0	0.07301743026981632	0.31289969171189075	0.08330720200191871	0.0	0.08408808012929804	0.07807966522682884	0.09462661469082015	0.08099994055050234	0.05048578575673397	0.06695855532696805	0.07093811307294454	0.08432144151607725	0.0	0.033626592437572385	0.04218437270871728	0.03440828834087261	0.15222043873729266	0.0	0.02578250401284109	0.04956937468717099	0.0	0.05497188705005443	0.05427714467762955	0.0	0.1286613270757456	0.08174670475921271	0.05829821719947776	0.055380023091436456	0.08363496522204387	0.08483969214306293	0.06819379265558183	0.1458692507381646	0.0	0.10469056536472267	0.0772685182884508	0.21134296415195292	0.0	0.0	0.09791332263242375	0.0	0.17849117174959872	0.07600220885085393	0.0	0.0	0.13555534573379913	0.05190859005442241	0.039284685352101084	0.09301559863357615	0.039139387453994194	0.062172284644194754	0.09528268236133405	0.0	0.22186552523631176	0.044194756554307116	0.13329568198482056	0.0	0.07759912914121173	0.057806071708185594	0.006206527554842162	0.13670411985018727	0.05860347314304325	0.04126719014359464	0.0	0.15019041324394927	0.18606206527554842	0.0	0.0	0.02836642800031261	0.03204327923429047	0.0	0.07004637060816836	0.0	0.0	0.093600531802779	0.0	0.07585341136425537	0.15204209024433743	0.06668612286589815	0.0	0.0	0.09040725192410586	0.08520915222675818
ggq3nifm_jkilwp1x_CTCAACCCAACGACAG-1	0.1666188947489108	0.08091076630402473	0.21067415730337077	0.008098976084200033	0.0874305869396957	0.08353397538790797	0.06219964770064816	0.08703057608307464	0.09012845138735431	0.05572143883126123	0.0708527458525139	0.08134016013094263	0.07159633992618186	0.04269419718857921	0.01799338128926144	0.04384028892455859	0.057759433361359525	0.06445937735215967	0.06576025360005062	0.062040162977630015	0.0449147416660851	0.06502064680552606	0.1808835893908125	0.07580952380952381	0.0	0.06885907158395889	0.054088739657255615	0.058716347596862804	0.027458313338077037	0.04016508069852604	0.06682292979742574	0.0765986039045877	0.09356139220878361	0.11246837337105857	0.09322619071462429	0.08801498127340825	0.07647298020331728	0.03218027155496623	0.09298011524395211	0.07129898243185533	0.7564083856218687	0.07406744555865646	0.0	0.0921176773308174	0.09055095527097906	0.09626359907258783	0.04170010700909577	0.039813678280300885	0.05915462814339219	0.051872320539650935	0.09662696483712858	0.057594673325010406	0.09175936094918945	0.08339793916496507	0.04564877879484621	0.07116104868913857	0.0	0.049705724986623866	0.07007417930175633	0.08912907268170427	0.06904359746395437	0.04021758516140539	0.0	0.050195065813330705	0.0	0.08903519511022844	0.08927359496698159	0.23888710540395933	0.07116104868913857	0.0	0.029238661756837567	0.0	0.0	0.0	0.0	0.0	0.05165246738280446	0.19116410609187495	0.07734888931786549	0.13346567074282853	0.1075635974512379	0.051599785981808456	0.08307692307692308	0.0980559576065194	0.2825931870875691	0.12186761431352837	0.053492916463116755	0.08054528113150487	0.08489855145540774	0.0	0.06808243247043591	0.058582970308321776	0.04559776469888829	0.10794467248290214	0.11360316978294506	0.05029427501337614	0.08307114632941874	0.30658105939004815	0.074176759570018	0.09935794542536115	0.03397538790797218	0.0	0.045342317638665953	0.047148254326508585	0.0	0.09294076709807046	0.026695953366562473	0.17360167921965675	0.09593382000937573	0.05876764831133095	0.13383545293657653	0.0707597645799893	0.060995184590690206	0.05006496980814798	0.30726897500573264	0.07760122913199916	0.08701405830165879	0.050532073003983116	0.0	0.0893217269621764	0.0	0.0	0.04021072560398403	0.13242375601926162	0.0	0.08596946125036013	0.06774138504475583	0.07478924879121637	0.13132022471910113	0.0869746150645027	0.0	0.483918910885203	0.09110156281468867	0.08815511223215879	0.09831486546762665	0.0	0.09207772297951025	0.04993105308260145	0.01582205916074295	0.09143332738838357	0.050260711274849504	0.053579906404720455	0.03442125914036026	0.05666304216503564	0.0	0.0543443661065621	0.047234607534233	0.04402937886083953	0.14686998394863562	0.03053103263777421	0.10513643659711075	0.052217479960451015	0.0	0.06482871625984761	0.04710620319739626	0.0	0.13025342687123329	0.09253279256724244	0.07258018737461759	0.0716660565270855	0.0830915596575709	0.06715952586739103	0.07572220928855289	0.1020351544696114	0.0	0.11596615341933694	0.07789881180147991	0.352059925093633	0.0	0.11922596754057428	0.12370251471375067	0.0	0.11895844480114143	0.08028400328466423	0.0	0.0	0.020992666729613193	0.07002402107944866	0.04354447051076264	0.09828373873317693	0.08225108225108226	0.0	0.018057784911717497	0.04204565721419654	0.0	0.033636525771357235	0.11109748726789925	0.0	0.08663874383264118	0.07671076005678938	0.0	0.0	0.07016728894782144	0.034595389932468586	0.0	0.0768262361124225	0.21615837346174424	0.0	0.06481693801115952	0.04161331241245393	0.034569882884489624	0.0	0.024879614767255216	0.0	0.0	0.10219368646334938	0.0	0.07203896568934458	0.0	0.059730531640644	0.0	0.18953986088817548	0.05110198789974071	0.08133674301948211
ggq3nifm_jkilwp1x_CTCAACCTCAGCATTG-1	0.08917106168310021	0.0	0.0	0.03767306522424269	0.08490600341805753	0.045660398991057095	0.06600848743376064	0.0945539172785677	0.11363038475517015	0.06831897915623904	0.07253820538412156	0.07914625287853731	0.0687312640439581	0.02689819543752128	0.03247924221706993	0.06828294988407348	0.016866671762337894	0.0616219233625442	0.07138614174677965	0.07656527392349056	0.048537930071882195	0.07268955687686697	0.054307116104868915	0.08257035848047084	0.13541109327626183	0.06188105330270438	0.054763805703380804	0.050760808571167576	0.030696165875130313	0.05128852619139294	0.06476029540740193	0.054338223400151806	0.0744837833508842	0.11523428643977111	0.10592279131604974	0.05902524441850285	0.09733975387907973	0.024557812051705555	0.10767762739256705	0.08966036883777323	0.6683690840994212	0.0973130277049159	0.03999464954521134	0.07852915589428155	0.102286684787915	0.25943017656500805	0.0	0.04352752336889812	0.047447833065810595	0.05074127503369432	0.11361813096511225	0.01651507044765472	0.12948569926689382	0.09995523088850307	0.029651642011192574	0.13958392345702325	0.0	0.09668271803103264	0.10542446630611686	0.12316136783907333	0.06321929520872019	0.09659354378455502	0.0	0.047195526965060575	0.0	0.06555213972848709	0.0822354128288824	0.273493846976993	0.19217860790894498	0.0	0.03556478771283794	0.12758776803720623	0.0	0.0	0.0	0.29876939539860886	0.06142047715081423	0.5899258579836429	0.09320133781937089	0.15043442905557505	0.13118342331825478	0.08472980203317282	0.08504589043914887	0.10864972662725472	0.3606503775043101	0.14200511012458325	0.10701607462721288	0.06697373624584177	0.07925844377400351	0.0	0.08621773359607345	0.06377631549470177	0.0	0.14244155406117587	0.23309183983341286	0.07606093886401397	0.09061550837048109	0.15890850722311398	0.0	0.30203317281968967	0.04240235420010701	0.30069555912252544	0.06464575530586766	0.05053609687827832	0.17007758159443553	0.10053242637512301	0.16465320604882994	0.40358892044285305	0.08318632006321157	0.06458217315818783	0.18692019590895995	0.014713750668806848	0.09166399143927234	0.0	0.11419399220362302	0.06264777154376165	0.0800423644764935	0.0	0.16243980738362762	0.07266329176441536	0.08375245229177813	0.0	0.0	0.0795434278580346	0.0	0.0881782387400365	0.08009370526224459	0.04534941921676246	0.24271000535045478	0.18417454372510553	0.05521000535045479	0.12484394506866417	0.087069317358115	0.22369996687813704	0.10544535550512123	0.07261331498891692	0.09136941147769581	0.09499667227811925	0.040230324339473614	0.10313850883674319	0.04295171362628554	0.058131560900986444	0.033019241820739946	0.04039593365436062	0.05035722154030151	0.017500728068214913	0.0559181974912312	0.028483875674886912	0.0	0.12186775459247369	0.23695826645264847	0.043042806103956624	0.0	0.06454504990682829	0.0695714529925915	0.0	0.12498771024978747	0.09207346107123508	0.05259992246067778	0.0781147625618353	0.10383861690743713	0.1359622587150677	0.08162302574344774	0.11963220577452788	0.0	0.07321205635812378	0.09711572387677721	0.23528624933119316	0.0	0.0	0.27442482611021934	0.0	0.0008917424647761727	0.08513660826945692	0.05510968432316747	0.0	0.0	0.05675466933517801	0.057476231633535005	0.1314359797505865	0.06256789402856819	0.0	0.23336900303192437	0.07646691635455681	0.10816836097734975	0.036846798644551454	0.1259747240552484	0.0	0.08308204204443294	0.059122777319311315	0.0593900481540931	0.0	0.07244268616093237	0.04443950370916663	0.0	0.03122147735498694	0.2370251471375067	0.0	0.26675838874875796	0.01064980972820892	0.03263777421080792	0.0	0.04601391118245051	0.0	0.0	0.12563840653728295	0.0	0.0961215424241293	0.0	0.061530230069555915	0.0	0.19489031567683254	0.1010361361484957	0.11837424816279987
ggq3nifm_jkilwp1x_CTCAACCTCCGATAAC-1	0.10453451043338684	0.0	0.0	0.030050499497936776	0.09177328616621733	0.07998929909042268	0.0494746048847942	0.07276487694608076	0.08843994175208372	0.06824994102993379	0.05952604072089315	0.07592714844310597	0.0629612894398898	0.03841383335765358	0.0524542734280562	0.06475164972355983	0.11019389029019848	0.08282524165213177	0.0672862838502563	0.06427695443013816	0.06672947635331612	0.05785027110623695	0.04750439501643354	0.06169716425896201	0.00022293561619404317	0.05105118815338825	0.048495335275075505	0.04552780279006642	0.026741242077741558	0.03737484352836658	0.06081250987595316	0.07537919792949843	0.06024543933368094	0.10310961177462796	0.09458717092557145	0.06994503623717106	0.06217656500802568	0.06357736059738991	0.08814131145591819	0.06587980620554582	0.6547497446373851	0.05808754487453152	0.023542001070090957	0.05816066884769175	0.08483753851741632	0.15458355626894954	0.0	0.017089982060239827	0.15304440877474584	0.07221759419170883	0.10208985192665974	0.07032875572201415	0.09496024705959656	0.07402190410674703	0.06056136393215045	0.04853177225946558	0.0	0.12150882825040128	0.08567625460707715	0.11203688059099058	0.04862269502058002	0.03042625289816301	0.0	0.04382036155937705	0.0	0.0774727716262662	0.1073071412412337	0.265382557517389	0.06911814776983316	0.0	0.0	0.0	0.0	0.0	0.0	0.0	0.03772756581745346	0.22617136742337385	0.0864508326700356	0.13437155181973026	0.09319519431878982	0.0	0.0805548010042392	0.1151366600804803	0.3153052731704417	0.12411449455294697	0.07498313443599228	0.07473887454346663	0.09181996700086	0.0	0.06604273951166666	0.06344784004845959	0.022848423597487268	0.1372125636307604	0.20370772056165315	0.15992227760412267	0.09106665400809413	0.0	0.06118974658300501	0.1774210807918673	0.10130194399857322	0.09302147825422304	0.07810270643838059	0.04096544166952881	0.08654360620652755	0.1270115652138124	0.11444341190053786	0.18224472157056426	0.08076370702035988	0.03353861608848997	0.08429024159361238	0.1120920278223649	0.08774745853397539	0.0	0.03019185202170756	0.07368410718580805	0.07366719878440009	0.0	0.0	0.09452813104498498	0.10133761369716426	0.0	0.008107996872041816	0.07909755662564652	0.0	0.0676407238204991	0.05349963125244024	0.03507753228148817	0.2670211342964152	0.019737233220379288	0.10062199036918137	0.15754116877712385	0.07486755831103671	0.20889704196285255	0.08395505204015842	0.0	0.09372721551798224	0.07426257248126253	0.026370098601238248	0.0750698531597408	0.0618895595055469	0.056559079822254374	0.03268236133404673	0.06674260860560244	0.0	0.033565637889347175	0.04172363910191625	0.03435964784279391	0.0	0.08551810237203496	0.18054440877474584	0.041176311046346774	0.021936864633493848	0.05475798417003376	0.05330473837164126	0.0	0.12210443979108783	0.08610131035666334	0.055005815449166454	0.07891639210385515	0.08675428036383093	0.09125920895583817	0.07344826600337365	0.1732952856548362	0.0	0.07535223827358659	0.05002261105506661	0.22926698769395398	0.0	0.0	0.012948100588550027	0.0	0.19329409666488317	0.07983336337599391	0.0	0.04718128313633932	0.12092027822364901	0.058433458475769605	0.035004321521175455	0.12924778093317418	0.08131069928822737	0.004387372926698769	0.03232566434813626	0.12631532013554486	0.0	0.07522739432851792	0.13459242415234923	0.0	0.0759579754713163	0.058927047405432476	0.04772605671482076	0.0	0.0687082722683602	0.04264818590661287	0.0	0.16790986057344287	0.18378812199036917	0.0	0.24566230986776733	0.022384739781533117	0.043665656025206584	0.0	0.0	0.13202247191011235	0.0	0.07829498840734796	0.0	0.059778543708514965	0.0	0.06795077581594436	0.0	0.0	0.05510453965510145	0.07671793834759419
ggq3nifm_jkilwp1x_CTCAACCTCTGTCCCA-1	0.195797982114194	0.20028535758872837	0.1198501872659176	0.06668279132493385	0.07177920802879895	0.08057689367881984	0.08285875532296957	0.11343225787883901	0.11502465984949115	0.06229732036183649	0.07902148974157436	0.08612097915530523	0.07822033701162315	0.0633907291210662	0.02296732259279076	0.03933030140895309	0.0	0.09280771916460356	0.0633108384105122	0.06905572893077469	0.06137320585293228	0.08214187675202603	0.09558205304593748	0.05911824505082932	0.025325485999643304	0.06497238268246813	0.06082409985784667	0.042679664356836185	0.002928960301831841	0.05803493296930239	0.07164028590701889	0.11105304415991639	0.09056241118074654	0.11953278740557355	0.1190910140017873	0.13016197285860207	0.12259390048154094	0.01316677134947775	0.11425065009126599	0.10271940546139083	0.6437083515735201	0.09278409454582966	0.01586409844836811	0.03318098832293875	0.10663868906046794	0.16960941680042804	0.0	0.02323985774084915	0.08888175494917068	0.08309459468611793	0.1165327730236551	0.03689435824267285	0.13442595252175382	0.12707876087834813	0.04846861307535465	0.19296257828974286	0.0	0.3066880684858213	0.08953156488684813	0.13749436794232772	0.09013767804250289	0.04792224005707152	0.0	0.04827998615176408	0.0	0.11750142829937155	0.11000750500034114	0.3247726056714821	0.0	0.0	0.11859125672741007	0.06465818825369388	0.025257836571280973	0.0	0.0	0.0	0.04091040046096226	0.46266146908201483	0.09627968569530497	0.15031566471372038	0.13983656792645557	0.051214553237025146	0.07087953245256616	0.1207743567294129	0.4831014802924915	0.14318656098353064	0.10229139042035965	0.06971409961151045	0.0904036371887422	0.13299701903233205	0.09566208340296806	0.06959897192131369	0.08063333531498325	0.15170797960603385	0.19265975445750727	0.13522570471121625	0.09939849701529994	0.29171868497711195	0.04688944014786711	0.18871054039593366	0.07423756019261638	0.0704731330734541	0.05783228553593722	0.04817161642145696	0.19502407704654895	0.14506841473133608	0.10951536143730112	0.3483969214306293	0.08905028599257563	0.06521549229643703	0.17836769971601432	0.08661048689138577	0.09061530230069556	0.0	0.17625926775204465	0.07969559675569365	0.08261731658955718	0.03361869092206171	0.05238095238095238	0.07146972877309955	0.027929373996789728	0.0	0.0	0.12207954342785804	0.0	0.05867391035930362	0.0883386114846789	0.037581397183737576	0.4657236490101659	0.10469056536472267	0.10567148207597646	0.1234171571250223	0.09222296958149659	0.2194196030472114	0.09611931617669127	0.0	0.10352991403233006	0.10525606058628804	0.0	0.10214909934011057	0.07959541874712488	0.08036483570587068	0.0686641697877653	0.06840815340271665	0.0446605608535549	0.05563795707445259	0.06436299863266155	0.01661559414368403	0.0	0.06857499554128768	0.14172017121455324	0.06484406013220802	0.027584566910409607	0.0981237661666759	0.09813977341601007	0.0	0.1293930085580117	0.09301631047444064	0.07229998297033577	0.060657261130353975	0.10623194221508828	0.11512738198131457	0.08670493671351377	0.21193745912847037	0.0	0.08302122347066167	0.07061523604119353	0.1875334403424291	0.0	0.0	0.16308186195826646	0.0	0.23898698056001427	0.10931379702034032	0.0	0.0	0.02332168822585214	0.05888947840901205	0.014487385273902129	0.10118533152241017	0.053277558895536425	0.0	0.12109862671660425	0.07918673087212413	0.21508828250401285	0.04968789013732834	0.13662237679091613	0.0	0.08273205879718554	0.07725512600774456	0.029070804351703228	0.0	0.08717024914509038	0.04781968967362226	0.0	0.04664337645170428	0.39232209737827717	0.0	0.26278376519146984	0.015041390877775172	0.0	0.08489388264669163	0.06215444979489923	0.0	0.0	0.10303678843004686	0.0	0.12180234286322607	0.0	0.15404445741524392	0.0	0.0	0.0735224513314401	0.1320270359463494
ggq3nifm_jkilwp1x_CTCAAGAAGTATCCTG-1	0.14651647175724222	0.09470304975922954	0.08667736757624397	0.022274016579080454	0.06305225264535835	0.06454941527172667	0.07592393070305953	0.11952314235218552	0.12991527502228006	0.09750292932605364	0.08008141881159817	0.11348925456462974	0.07743137164448219	0.055547448805875775	0.033688048669322075	0.04656010344212591	0.0	0.08164733550374381	0.07017365965354366	0.07380584555650786	0.03590620420127015	0.07601657514098471	0.1015057708476649	0.04991974317817015	0.0	0.06880060104510081	0.057143228058267104	0.05419129833352908	0.03244471656379452	0.048361610736912634	0.07131484587348202	0.09212736570980626	0.11977862067320308	0.14688358679979324	0.11893221708158919	0.04197674984191838	0.1496800428036383	0.051147246066640305	0.11877238989182393	0.11186475621069993	0.6492047278564133	0.09377215762526807	0.06158373461744248	0.06663562586025919	0.10616844950068931	0.21762974852862493	0.08982075976457998	0.06431876121235011	0.0960513643659711	0.09828582264935558	0.12946976265541285	0.09377563759586231	0.13185397951808359	0.10730755651645356	0.07490275186904401	0.18493689610675731	0.02291778134474764	0.2976993044408775	0.09447188028404017	0.11567014446227929	0.06058778068031208	0.057321205635812375	0.0	0.05675039923150501	0.0	0.09423148425243265	0.14519841569083708	0.1967255216693419	0.09100637190524831	0.0	0.12620778648538067	0.12577684487796847	0.03651224147155956	0.0	0.0	0.0	0.054217941858391294	0.4862034701521058	0.10357434473088917	0.1563344718955698	0.13718079673135852	0.05166399143927234	0.11427748281680866	0.14133942785628179	0.32058141608703405	0.1650167272930687	0.09791099634773304	0.09049247446902552	0.0948772897005146	0.1964381258121226	0.09450493784104223	0.0730879688666957	0.015536135386322652	0.14010863531280085	0.15990629473775542	0.1525161217650869	0.11755692493834466	0.0824564532429701	0.06673476336397685	0.2941680042803638	0.07584269662921349	0.11090728426201941	0.05577013108614232	0.058335144076766175	0.3073167469234885	0.14863787897495762	0.08648024555771451	0.37992344733917766	0.09847984137475214	0.05536082811936974	0.15467753220562208	0.04073033707865169	0.07259497057249867	0.0	0.08071543224031186	0.10398371629172577	0.10940545541446263	0.10052910052910052	0.0164258962011771	0.10799687204181586	0.0	0.0	0.0	0.1900303192438024	0.0	0.09633013677957498	0.08231486703396816	0.05358714707339986	0.29052969502407705	0.20516021639617146	0.10105671482075976	0.09791332263242375	0.0890855320502174	0.15480649188514356	0.1145644139906631	0.012306046013911182	0.10839522395673062	0.09958153353604161	0.03610283064536676	0.1371351287081624	0.09060432498385979	0.08786300826180554	0.10373441927749044	0.10321199882635185	0.0	0.037155183507053796	0.05668311436101698	0.010554988083077971	0.0	0.058743534867130374	0.11082129481005885	0.04618650649821364	0.0	0.07510643253814506	0.08395995817320821	0.0	0.13499767784830238	0.11011841666919046	0.07865772428128175	0.0823763528671867	0.12162486623863028	0.12720809153393423	0.11731688987457063	0.16592354794601985	0.0	0.13605017537601807	0.09041191875922457	0.17415730337078653	0.0	0.0	0.21332263242375601	0.13258426966292136	0.14991974317817014	0.1163781140648292	0.03434991974317817	0.0	0.09523809523809523	0.06575641774739137	0.02790467959007285	0.15925834465160307	0.03309175219287579	0.015409309791332263	0.06478509006598894	0.10513643659711075	0.09586231496343856	0.0998394863563403	0.1473455799298496	0.0	0.08698683143603078	0.0749033441853857	0.07558409131442839	0.0	0.09854214646288413	0.06105483493123943	0.09269662921348315	0.0986057344286029	0.2045211342964152	0.0	0.45876328059313615	0.033605665470329026	0.05493133583021224	0.031389334760121276	0.12158908507223114	0.13496522204387373	0.0	0.16626943593235727	0.0	0.1115728816277549	0.1399143927233815	0.0747604455469624	0.08698310784988153	0.0	0.055217722352553816	0.11681404992915212
ggq3nifm_jkilwp1x_CTCAATTGTCCTGGTG-1	0.16258694489031567	0.2431484453956364	0.16024612092027823	0.02696482625680717	0.06551450077140052	0.07870901169456547	0.06000877083684533	0.08696255074101837	0.09955609842570355	0.0620403451139225	0.07291587414988078	0.09725757913631737	0.07278373083230129	0.022812393598910453	0.04292253730455978	0.0648653468878188	0.0	0.07034991571270376	0.06460242669013963	0.06594649722476549	0.0671191290390118	0.06549461506249936	0.10311090728426202	0.05665275548421616	0.07521847690387017	0.06592192821419761	0.058134963135644695	0.05253396233801824	0.020094543087708847	0.04541135996559707	0.0651850222308314	0.06311048066992671	0.08954684715079762	0.1141233869285669	0.10885838843538777	0.11476725521669343	0.13828143392188336	0.04754925907832601	0.10761982926985007	0.09322259364523049	0.6816965805729851	0.07544576248330702	0.03996789727126806	0.049371219454416984	0.0972072920450063	0.1776350989834136	0.05928972712680578	0.03267554212696314	0.06855002675227394	0.09842804992854773	0.11039066256354906	0.1337613697164259	0.11673096599175842	0.13126085104989027	0.060915650803291255	0.12003902684669374	0.026841448189762796	0.1211342964151953	0.11159333560774269	0.10934991974317818	0.045466626101127096	0.03270911360799001	0.0	0.046029647814181854	0.0	0.10811546100062573	0.09328104969459317	0.38191546281433925	0.041344423366895276	0.0	0.03383375822239008	0.047042844795653786	0.01315473884245678	0.0	0.0	0.0	0.07803432522533646	0.5963464037300313	0.08649402415020763	0.13984622441491898	0.13086726008074323	0.07708935259497057	0.096260443676174	0.12621026104172173	0.3278937042981987	0.13717364427089565	0.09511480214948706	0.0776025309977435	0.0845377459178271	0.09928915386379271	0.07832066294767964	0.06718239348332646	0.06258050452807007	0.13460158184740262	0.13746330600263185	0.12297597927402777	0.10040382318329245	0.25765412282266215	0.04615983267668661	0.3276083467094703	0.08623149634385589	0.12237254452342734	0.058618133583021224	0.05061144716951596	0.07189673622257892	0.13343211096020086	0.048154093097913325	0.33016421780466726	0.09769300978818493	0.08491390135508457	0.10304152776062889	0.10098983413590155	0.047469234884965225	0.0	0.006114805472750898	0.07624479885071576	0.09733216516290341	0.03644254206051959	0.05387907972177635	0.1013808289089188	0.0	0.0	0.026381857842532	0.0738362760834671	0.0	0.09866238630283575	0.0683594348762888	0.04810108167950036	0.266954253611557	0.056239224778550624	0.09500401284109149	0.0	0.09060587784887807	0.08507223113964688	0.09898082632961906	0.0694030421157227	0.10412456302309012	0.10430994358097674	0.036637876124232464	0.0953867189822246	0.06389153779178242	0.07045016666792264	0.06937756375958623	0.12005730164483336	0.0	0.05815741173442781	0.05811386560450231	0.03503088671627998	0.25334403424291063	0.0485330836454432	0.13045077581594436	0.05018085523444608	0.0	0.05566144997324773	0.08720575273794538	0.0	0.13888205370552945	0.09655488758997345	0.07895362979442418	0.08484694883275605	0.098125	0.09194962341029757	0.07142448711193887	0.10576065632245407	0.0	0.08269425123357707	0.08556917740484721	0.0	0.0	0.27456750490458354	0.19957196361690743	0.0	0.08107722489744962	0.10037252899116746	0.0	0.0	0.09536398829194599	0.05898081671670125	0.0	0.12804049882701568	0.03380514616469673	0.07758159443552702	0.08502764401640805	0.07147315855181023	0.0	0.0	0.14022030993004775	0.0	0.08269059158779603	0.07287122936523051	0.0	0.0	0.0813668958057087	0.05478431882926265	0.13563402889245585	0.11730085292543983	0.0	0.0	0.1476725521669342	0.05572288251242929	0.02366090006539445	0.0	0.09256286784376672	0.0	0.0	0.12137425620571687	0.0	0.09513025661444789	0.12029605849830569	0.0	0.0	0.0	0.06682409350948677	0.0939854428308821
ggq3nifm_jkilwp1x_CTCAATTGTTGGTGTT-1	0.145455935183062	0.09892396409250342	0.0	0.012100823090510639	0.08107237658890326	0.07486337231521822	0.05341293051005226	0.08310734529794446	0.10023724936438054	0.08784142709477975	0.0699408268860574	0.08238081254788363	0.06852800984767567	0.0185928303905832	0.026692824445633433	0.0640115034777956	0.029503936406023085	0.07175755890286456	0.05742677643728749	0.06254950500168549	0.07795961569776909	0.06557980764506516	0.04425590460903463	0.06496950240770466	0.03870162297128589	0.06414618595874062	0.048421152193083725	0.057809380260736794	0.02222369313762804	0.04416375391908312	0.06368663531670052	0.072791070961962	0.09076688715993089	0.15269200424408957	0.09162391548379652	0.06459458144851403	0.11189299090422686	0.040229216584858986	0.0955276363099917	0.08805474153376432	0.8314606741573034	0.07213730472548935	0.036597110754414124	0.057172264222611596	0.08938530304272943	0.19038701622971285	0.10881487426431247	0.05079155257608661	0.04344569288389513	0.0971750953261407	0.09072426904123686	0.06615540098686166	0.088634507617358	0.11757533403944777	0.07145387763365292	0.025241557297076132	0.0	0.14034242910647404	0.0702680633777216	0.09792094937718829	0.05993033917686925	0.04811842339932228	0.03348988367714959	0.046978635127719874	0.0	0.11794578810385323	0.1260768239125829	0.1687533440342429	0.09504353324578044	0.0	0.037642023101375384	0.0	0.0	0.0	0.0	0.0	0.013046878215417541	0.5435297714591455	0.07788540389469624	0.12617560035071837	0.09916824748285423	0.12081326912787586	0.08687656912376014	0.09838263770848041	0.2758456691040961	0.10911405688263755	0.07855398143624817	0.10512015260427571	0.0798310264749467	0.32194450814033476	0.06648786439113813	0.06065739894579457	0.0	0.10816451293294264	0.18054169739562997	0.13393033144659403	0.06882804433149857	0.3317281968967362	0.0	0.2621187800963082	0.05033886213661495	0.0859894519605595	0.040643949527376495	0.04402384573867818	0.07998929909042268	0.0823595879775655	0.11069809354847794	0.3467094703049759	0.10815372867065218	0.05977222349614003	0.1723340330081903	0.02019796682718031	0.12575708935259497	0.06344110677979056	0.2890774287242987	0.08957675775529605	0.09732704160838623	0.0	0.0472980203317282	0.09527925258262337	0.07137506688068486	0.0	0.06515207638803144	0.0	0.0	0.07440973508389238	0.06631903171229014	0.06382574776920555	0.20121054039593367	0.011592652042090245	0.059122525414660246	0.22917781344747637	0.08451217150295176	0.17019541899156668	0.10704997448961111	0.060460139111824504	0.08069622446405354	0.11777742978071835	0.0	0.11089666828029589	0.055848086570753346	0.053193066011549946	0.05291005291005291	0.10122715269507586	0.0	0.03296963786225627	0.05922854368547253	0.032005447735784814	0.0	0.01157035848047084	0.019763242375601925	0.03987938053075525	0.05855775518696867	0.06687953174295677	0.070028794771207	0.0	0.10788852585464688	0.0925792725400527	0.06623210828450893	0.07315104240000751	0.09031668004280363	0.08414104621969791	0.09351247146083753	0.14662227770842004	0.10294275013376138	0.14441273804569685	0.07292934914947646	0.007758159443552702	0.0	0.0	0.08293204922418405	0.0	0.03270911360799001	0.07558590341141563	0.05147137506688069	0.0	0.027413212476001637	0.06488198777230793	0.07167551549574021	0.08458520256273065	0.07242570163918478	0.0	0.13750668806848582	0.0	0.07142857142857142	0.0	0.11868225234330103	0.0	0.07641577346297641	0.07230847437474747	0.05514535402175852	0.0	0.07584996626887199	0.03686933321764783	0.0	0.0	0.23180845371856607	0.0	0.0	0.06519739571121973	0.038017953748290825	0.0	0.10188157660067772	0.0	0.0	0.14083045543719702	0.0	0.08213985010431313	0.09202782236490102	0.0	0.0	0.0	0.06358295262789644	0.0959205941953885
ggq3nifm_jkilwp1x_CTCACTGAGTGCAAAT-1	0.1033688756401437	0.0	0.0	0.028276787088546362	0.09804318803991544	0.07926316594053352	0.05672337171490627	0.07534722358490936	0.08149082611507606	0.06002673309668598	0.05487604927013346	0.06653772585800467	0.0547672473309826	0.011886521717982393	0.030002179814913897	0.04285045478865704	0.0	0.05609211246232766	0.06758616821139474	0.06211343259593962	0.07984390629725266	0.054743897123420614	0.0	0.045585874799357946	0.07816122703763154	0.05182892641682926	0.045948073697182804	0.03547286275430973	0.05903702845669717	0.03028674103965504	0.0548050101541833	0.09757736384336854	0.0885278751878623	0.11979124157756799	0.08464066593610546	0.104528430371127	0.08210165864098448	0.012166468932467955	0.08795030242179638	0.06269554930517718	0.6696337370494674	0.05205849581999603	0.0	0.03228652298040753	0.07819487078846958	0.07497324772605672	0.0	0.016366097000597993	0.16603531300160512	0.0929150496779568	0.10167583651285267	0.0986504964033054	0.0873654172885397	0.039218469624339836	0.04470521886252223	0.04314984420734586	0.0	0.06677367576243981	0.07714908380452756	0.09153325730055475	0.03923142290624115	0.0	0.026118145968333235	0.035447105075542676	0.0	0.03781592621813532	0.08917664041712002	0.19381487426431246	0.21367770805973052	0.0	0.0	0.0	0.0	0.0	0.0	0.0	0.0632451194248947	0.31560039746235574	0.08543480451741747	0.1386337374350659	0.09847268836032881	0.08310326377742108	0.05944437584887023	0.11553695823358745	0.258159443552702	0.1188474302019447	0.05678228301579547	0.06764370623676925	0.08155045534891409	0.0	0.06171687800694395	0.060868624077744814	0.0	0.104299737897984	0.1538038841409628	0.1957140041114021	0.07626863551627473	0.2713869567802152	0.0	0.2321562332798288	0.10580524344569288	0.0	0.07247636882468343	0.039672804502793216	0.0	0.09657383814687186	0.036073329390892965	0.277647446186772	0.07726520531334946	0.05354276542077505	0.1054945054945055	0.0480203317281969	0.06052434456928839	0.0	0.16494687762745547	0.07739506481904172	0.06575057511899456	0.043308959039296116	0.0	0.10129851421986254	0.05546638130907794	0.0	0.08301436391324032	0.0	0.0	0.06454843533495219	0.05940595491157289	0.04212928375409606	0.08764713750668807	0.09612983770287141	0.03621589085072231	0.24398073836276082	0.07246546344888954	0.08904685469693495	0.08740852740374615	0.0	0.08098592525442383	0.07193534214635887	0.0	0.08652874383211462	0.032578544083996214	0.04997776923714572	0.026286586211679844	0.06650097516353407	0.05010543543260001	0.021679500985431862	0.045719636169074374	0.027618074809086044	0.1379525593008739	0.03078740859639736	0.12516720171214554	0.04168176875679594	0.0	0.04419198907769229	0.059527694708822035	0.0	0.11818204039729163	0.08571180397818091	0.048445167500637105	0.044493255610937456	0.07713516586409845	0.07586636210231716	0.059812774925563326	0.17190813070962885	0.0	0.09195846461764065	0.04767868117087166	0.2158908507223114	0.0	0.0	0.15933654360620653	0.0	0.050222935616194044	0.05684357501938467	0.06789727126805778	0.0	0.050609007648003024	0.04805380005417615	0.041157344528131044	0.07159320080668395	0.07338229810139922	0.06987693953986089	0.03745318352059925	0.05809702158016765	0.09318708756911004	0.03752452291778134	0.12616298079781227	0.0	0.07675485675804145	0.051621308715195595	0.0984840378098805	0.18044408774745854	0.049930793030451066	0.030994678466588578	0.0	0.0	0.3687800963081862	0.0	0.0	0.021080190692613368	0.034094286903275664	0.18619582664526485	0.045434278580345995	0.0	0.0	0.04388994276634726	0.0	0.05964028906281323	0.0	0.0	0.0	0.21161048689138576	0.013725974400131704	0.06199435744689217
ggq3nifm_jkilwp1x_CTCACTGCAGACATCT-1	0.07489681265764733	0.0	0.0	0.04424752816318154	0.08521768039603754	0.05549663685698999	0.06498542672930852	0.07877203792151184	0.08824081741350435	0.05106711848284882	0.058939390525320996	0.06921810499697151	0.060262207770342864	0.0577058709081181	0.02948695083526544	0.05457463884430177	0.03913475502560575	0.05875021034038364	0.06564015602616545	0.06284583333702635	0.0397794682113197	0.061867394364578276	0.0	0.051156768325307654	0.05221152131264491	0.04984453244394037	0.05033832121830876	0.045157512169022175	0.03343758446272057	0.041727713522316065	0.056288471603166926	0.03520101534211803	0.05979900011246179	0.11793671953641484	0.08697731731439597	0.10934383968091833	0.10532263242375602	0.04301300393142113	0.08187709587002139	0.0652141899951404	0.7920132302154774	0.06535571202994764	0.0	0.07091598969118482	0.08151596056285222	0.10266185125735687	0.0	0.01783904573065181	0.018598180845371858	0.08712436759656217	0.09242133541796047	0.04272040901254384	0.08144612467498334	0.10931306712090937	0.06893048746981331	0.0	0.051988585696450866	0.1478330658105939	0.0564351802655839	0.08860693400167084	0.06531751277289942	0.0	0.0	0.046603008570306484	0.0	0.028316601826409483	0.07958891270858694	0.17423220973782771	0.02091541417384114	0.0	0.0	0.05708523686051776	0.0	0.0	0.0	0.0	0.04206280610774993	0.6034548650921042	0.07975115831029053	0.13619179714080906	0.07753781798725619	0.05269127875869449	0.06267111165987571	0.11715392614269018	0.29000951191962426	0.12283515057153527	0.04809360969595459	0.06082303952357689	0.076574812523986	0.0	0.06489472930944025	0.059172422260568604	0.0	0.11117803362253896	0.14469365031162784	0.07859536481653571	0.07627673111499209	0.20236609000653943	0.05355318838464906	0.39379347244515783	0.09800249687890138	0.0	0.06346698323524166	0.039977710332452496	0.0	0.08616477155802998	0.1258201683985244	0.21138412149648106	0.08072395131914387	0.038616088489970626	0.13264188994526074	0.15001337613697163	0.07150347779561263	0.0	0.3272185278605824	0.07243239528570938	0.06433866988133116	0.04313061054634088	0.0	0.09897312425402313	0.05489566613162119	0.0	0.012182573980326789	0.0	0.0	0.0708756911004102	0.0602513267681807	0.05728685094915095	0.21003879079721777	0.08340764520539802	0.0	0.15183401700255633	0.07855659480798047	0.14920125353512192	0.08514622679097936	0.0	0.08763795440747178	0.0730206579754401	0.08795128538306708	0.1011745522178909	0.04530709833583087	0.036566464957033085	0.024993559637754393	0.06745024940023128	0.0	0.02909563768616535	0.040546539048411705	0.026197772265187994	0.0	0.017054574638844303	0.07888576779026217	0.046230888150838444	0.0	0.05900144831276176	0.046207060380215305	0.0	0.12582314166754935	0.08205376702302715	0.05901201376383358	0.06902837618390546	0.08147037185660781	0.08399905338107586	0.0603947900457035	0.13562412064284723	0.0	0.09576323246735231	0.05203772816045401	0.39085072231139645	0.0	0.0	0.10588550026752273	0.0	0.145247012662743	0.08060302772794511	0.0	0.0	0.05177351839612249	0.053782144704057164	0.11168045437708359	0.09113607990012484	0.06777242732298912	0.009630818619582664	0.03696272516497236	0.07468343142500446	0.13982521847690388	0.0582486177991796	0.11299987119275509	0.0	0.07535895201224965	0.05549761748581021	0.05575173889780631	0.0	0.06655573196547794	0.03873656963544604	0.0	0.03720139741289774	0.22645799892990903	0.0	0.0	0.034973337902261016	0.0	0.0	0.07165150704476547	0.0	0.0	0.14965059908880132	0.0	0.0833744640904296	0.0	0.0	0.0	0.0	0.05915853809112236	0.07200574647270215
ggq3nifm_jkilwp1x_CTCACTGCATGAGATA-1	0.09903118550791103	0.18209381130729446	0.19796682718031033	0.05140834231183623	0.06968577766003314	0.041055186119391573	0.05097774064220116	0.05506651439455483	0.0773865173396017	0.06412299525746427	0.04801562633236707	0.06389708874910488	0.04928096117351994	0.03412738946446812	0.007431187206468105	0.0438023898698056	0.04479095008790033	0.04690968412164375	0.056374664158281414	0.05285487090809124	0.04763067904250122	0.04501729319275205	0.0671864251318505	0.0407597645799893	0.01957374710183699	0.049585019367364785	0.03824091512249945	0.02809967505774576	0.007176228536126602	0.03727233481512595	0.046246878225401127	0.07810419699627957	0.07458261340748995	0.06998213492214635	0.07375473171904104	0.11870713556106814	0.0651685393258427	0.0232473383425997	0.0771266406409977	0.052252835986471693	0.515491998638066	0.0608677928100079	0.051230604601391116	0.03353223955333913	0.06447407860872553	0.1534019975031211	0.0	0.01909168161646681	0.05252006420545746	0.06753763943352907	0.07679985926121397	0.06746328993520005	0.0755615630837393	0.08184375944064089	0.04513903952106199	0.0	0.0	0.0	0.06847090713512043	0.07553704016595797	0.02693237095087723	0.001105760656322454	0.005390087787091533	0.041835493357088804	0.0	0.08422432008415631	0.059914320905196404	0.1641091492776886	0.18799552507417677	0.0	0.04274069178233091	0.11606371156932954	0.0	0.0	0.0	0.0	0.024900193439519283	0.2585798364289536	0.07125183894337773	0.1226441790021008	0.07002772508390485	0.0013269127875869449	0.05958101823270363	0.09651063583647854	0.27422567029308603	0.11487887409442388	0.05459790169120897	0.05823388466280503	0.07536017524840397	0.0	0.0590857152888126	0.0453080817470355	0.026791906941719675	0.08888079126500611	0.06583951527771753	0.09450592774070006	0.08210777008205257	0.0	0.0733498711026801	0.2577314071696094	0.0955947922240057	0.13895895436826416	0.04347801854824327	0.03407702318452527	0.0	0.1166361728159481	0.04525358339669398	0.2631600609128699	0.05325855948529619	0.05367379696661971	0.07615755031485369	0.08333333333333333	0.06880684858212949	0.0	0.16678131926928075	0.055834531867930484	0.06468487577942073	0.0	0.0	0.07165493682347615	0.06110219368646335	0.03449880196338428	0.023500843725562826	0.12528981630105226	0.0	0.06576394891001633	0.05351293508596879	0.026628991574882944	0.05872124130551097	0.04203079483978361	0.0	0.09119552939777659	0.056991263989305714	0.17722744528523018	0.07369759891873208	0.0	0.08765320181749127	0.06835097243428293	0.03913475502560575	0.08724426100028027	0.0470070029753267	0.05066604370291663	0.04834234984047718	0.047213448627004266	0.053787807257734556	0.01539440979065499	0.03911578780492638	0.051588112262269566	0.0	0.017912876761191368	0.06420545746388442	0.02548739684347824	0.00437944632701187	0.03716490470655523	0.05570023244506903	0.0	0.09691982194121018	0.07285872443811812	0.05092352714540555	0.06115663691062863	0.0702210406634564	0.0788945137259744	0.052599871752457734	0.1562927293264372	0.0	0.10982303866198997	0.05201867855362133	0.2304708400214018	0.0	0.0	0.12397003745318352	0.0	0.021936864633493848	0.06510387607545572	0.007062600321027288	0.07398219757770319	0.05605388222704812	0.04351464435146443	0.05181709676091698	0.07982466971231016	0.031405548259480845	0.02429106474050294	0.08560727661851257	0.08877296236846799	0.0	0.0	0.10668212353605612	0.0	0.06153852351143381	0.04687038699607734	0.017906188692705546	0.0	0.06098646102310001	0.02422526860729108	0.0	0.1312435086394108	0.1947565543071161	0.0	0.11396468699839486	0.03340126607390842	0.0	0.23220973782771537	0.12943641876226145	0.1947565543071161	0.0	0.03051380579470467	0.0	0.06517323998379655	0.0	0.0	0.0	0.0	0.036876980697205415	0.0624086315053315
ggq3nifm_jkilwp1x_CTCACTGGTGATACCT-1	0.1094072460444852	0.1781701444622793	0.0	0.03647104524432522	0.08024643259725621	0.030980088664679356	0.05969788253919391	0.07422611362063575	0.09961842596257596	0.08634368329910193	0.06289413212839855	0.08735151016034437	0.06720084471734261	0.05895836373364463	0.04912510155955849	0.0660402175851614	0.043262248719712605	0.07026930622436241	0.056120805214679804	0.06061229174662066	0.05655198083141415	0.06774838708804991	0.13131544752732555	0.05301444622792938	0.14111824505082932	0.0584989731612217	0.05463954904104457	0.037761487165433455	0.05165671040801355	0.05964673663928101	0.06475932200750102	0.048552266477534314	0.0696377026442152	0.09934162200397204	0.09453042367781297	0.05367478962984581	0.10633707865168539	0.007893859383844728	0.09987515605493133	0.07777745053283658	0.5348995573714674	0.07587640884434527	0.0	0.06625986873006343	0.08523272037429751	0.16365703584804708	0.0	0.022818116010449124	0.09859818084537186	0.10983332317424196	0.11319617915359641	0.0789370429819868	0.10487172988651404	0.14939416108872655	0.08275129061645915	0.12620778648538067	0.11342964151952915	0.0	0.09014677397404564	0.09365349234509494	0.05400287455806293	0.05502051007668985	0.0	0.05044616771965259	0.0	0.0743259787251408	0.10677568667162213	0.3017656500802568	0.016926893331387714	0.0	0.040631983130330784	0.03786475696588056	0.0	0.0	0.0	0.15708935259497056	0.056454157577753086	0.142092792173049	0.0869353411789041	0.1366298921365281	0.11865849506298945	0.18685928303905833	0.09566283903362555	0.11102390877671776	0.3641281731169372	0.14493931403336757	0.08630981459511015	0.08639123455928537	0.08828642581216262	0.0	0.07502136509859113	0.06254940587840124	0.07940471236351386	0.13307775626219034	0.20333174265758536	0.11649911295091661	0.1019007729824848	0.32251352476071576	0.06148158957147721	0.25131086142322095	0.09514892099161762	0.26339524573874495	0.05584258516140539	0.05498234817208371	0.18987426431246657	0.12010087290986167	0.0	0.34831460674157305	0.07903681874878869	0.06954499295705441	0.1258838539737416	0.035446762974852865	0.09423220973782771	0.0	0.22785293892838035	0.06930229742310971	0.08880657044631284	0.09315736282028417	0.20058855002675227	0.06872247602584682	0.0	0.0	0.13129192904473802	0.14633493846976994	0.0	0.07020345447311739	0.06555753184966669	0.035024520863075205	0.3539325842696629	0.020688425182807207	0.07049224184055644	0.0	0.07801566364491962	0.1241560294529797	0.08183453330476997	0.0	0.10909383256125993	0.08950049372082806	0.06040918239955158	0.0978878442762873	0.061255797148661695	0.06842553448028998	0.0672274735945148	0.07740036935397573	0.05347307462310767	0.029041455865520722	0.06189584448011414	0.053290529695024076	0.13723916532905298	0.08101480292491528	0.19478999464954522	0.056559484975577765	0.0	0.0720708566262615	0.10162533939866217	0.0	0.11435524303829785	0.08406229073496405	0.07330606171502005	0.07255028958163198	0.09999163991439272	0.11014940116063712	0.07653090398180029	0.21132314765273566	0.0	0.1020747874680459	0.07690657575862989	0.2339486356340289	0.0	0.13911182450508294	0.21519529159978598	0.11942215088282504	0.04269662921348315	0.10803483804144742	0.0	0.0	0.03373933843200201	0.05443584043555836	0.005165246738280446	0.13226598619857047	0.05658511276488805	0.005189941144997325	0.08538434100231854	0.08012306046013912	0.39281255573390406	0.0	0.1407974654697501	0.0	0.0722865872297108	0.06309254271547168	0.005172106295701802	0.0	0.07928705189941145	0.04398399201769988	0.0	0.0362257262455544	0.18686463349384697	0.0	0.4485209814262784	0.02647873945689878	0.060073717377088165	0.0	0.16755840913144285	0.0	0.0	0.07078813820386855	0.0	0.08847606051682351	0.0	0.0	0.0	0.21147672552166935	0.08977960242005185	0.09646125694962288
ggq3nifm_jkilwp1x_CTCACTGGTTAGAGTA-1	0.12741725903844683	0.0	0.17067950775815943	0.03248385701825751	0.06612746549476123	0.07671214553237025	0.06482051545157594	0.059613746875085846	0.07593315250253155	0.04982634993508498	0.05970179719611427	0.06682401566719141	0.06168735285756474	0.023797363685004135	0.029665299328220675	0.047434011057606563	0.0682565160895819	0.0578423459779392	0.056365315245344244	0.06148916363026142	0.06473468723102334	0.05158884166485238	0.11629595658488115	0.05323274478330658	0.005172106295701802	0.05111366352367496	0.04953946215410979	0.07166510067989926	0.05132575444170486	0.03958003096929906	0.06077389834655048	0.1074943695795538	0.11734194858792296	0.0986206708926191	0.06536186146232412	0.07619534024028406	0.07368218298555378	0.022913904203596437	0.07053875556788582	0.06859577559505402	0.8544676297485286	0.05676702031867831	0.04047619047619048	0.05176462900109868	0.07287980906296743	0.0011592652042090245	0.048889780631353665	0.007207377332955654	0.16725521669341895	0.06226845737583897	0.07575754569546322	0.058486415789786576	0.06941980419212826	0.06830747280185483	0.0368132980492531	0.0	0.05395041911895845	0.31781701444622795	0.06198511194008982	0.06842656735471637	0.04846882573254021	0.021508828250401284	0.0001981649921724828	0.058240589836325345	0.0	0.04226405854667138	0.09850223175010145	0.2564151952915998	0.07884624738557323	0.0	0.04207975324961445	0.0	0.02763786646002841	0.0	0.0	0.0	0.017464433194770274	0.3638309256286784	0.06454775728973755	0.11008121420785093	0.07620993238970768	0.05318352059925094	0.06845783430053093	0.074517900360597	0.06292729326437192	0.0935920405122141	0.06002977644404122	0.05941098471630958	0.06631650601295874	0.10211725139494	0.05829237199256346	0.05447368137765337	0.0	0.08331651905233708	0.11279337122033752	0.09225310467179183	0.06867054813826988	0.10528506034124012	0.05428279585582956	0.09636169074371322	0.1038434100231853	0.0	0.057759831460674156	0.04445083072235813	0.08941947565543071	0.09395099282739733	0.08746585565036186	0.10338724945466518	0.08855168323982461	0.06085323374935849	0.12833683170761823	0.04808721241305511	0.1080577849117175	0.0927157379805855	0.038676144615149434	0.09440689308744149	0.08137595252367998	0.04304143629986327	0.06688068485821295	0.0774787010742067	0.0	0.0	0.012676462114664363	0.1491885143570537	0.0	0.07306251800633823	0.05738203693259873	0.08112472970340728	0.04858881754949171	0.02627667796207122	0.039727126805778494	0.2064086558468581	0.07031884406633829	0.15814415653902011	0.06999005457049923	0.0	0.08195482885475318	0.051464415125692185	0.05335167774975159	0.07755823927573527	0.03546699993484686	0.05523528185341763	0.032504012841091494	0.09487564507499266	0.039341579328360556	0.06198400281745468	0.044613875512751915	0.054710832238922126	0.0	0.0	0.08440342429106475	0.024200328917358897	0.028872639359530744	0.053971559565321674	0.05484993195375964	0.0	0.10284606171219986	0.07586856557335675	0.048478985273567664	0.07207156467948898	0.06759430176565008	0.058497962711445854	0.06675917643839421	0.10467074886550543	0.0	0.10904028694290867	0.05206009074238802	0.3960674157303371	0.0	0.0	0.11187800963081862	0.0	0.21430354913500982	0.056882201297270694	0.0	0.0	0.03770496962830076	0.06152082759670555	0.0972342264477096	0.09966936933229067	0.02890866935810756	0.010219368646334938	0.037408596397360445	0.0	0.14829677189227752	0.05222043873729267	0.10544235380377702	0.0	0.07554330337742127	0.06188188896244505	0.00852505796326021	0.0	0.05663994347128202	0.046295894610501355	0.0	0.07585056494507915	0.0	0.0	0.0	0.049010767038793805	0.0	0.0	0.0012484394506866417	0.0	0.0	0.08936880846993206	0.0	0.053174119283343216	0.0	0.0	0.0	0.0	0.049049265341400174	0.0604046685175589
ggq3nifm_jkilwp1x_CTCACTGTCACGATAC-1	0.07425666895971872	0.09422745377801557	0.20037453183520598	0.012775126981683853	0.040450477125507124	0.037219101123595506	0.029628448783443395	0.0331348824796807	0.051255899867978946	0.051393131857068064	0.05523904957189734	0.03657370711448575	0.059735639430604365	0.01154603823143149	0.03289538870063215	0.03349830568931692	0.0	0.04530555530365091	0.04158971792172227	0.04278059383252988	0.04592085979482169	0.04551041851194251	0.0	0.034882825040128414	0.06260032102728733	0.05909088724637403	0.04813183817331579	0.058370525519059364	0.018853458214051287	0.03900581549431702	0.06294555352547598	0.03588537583834161	0.07778607041471136	0.08952489775190213	0.06722927509444364	0.07004231723332847	0.05295238095238095	0.0	0.0696552699777835	0.05269559839191836	0.8669195972566759	0.036310386034380866	0.0009630818619582664	0.10311265770567597	0.07331245874877466	0.10593900481540931	0.0	0.0	0.07783841626538256	0.0698606849936675	0.04528310122676867	0.08104155519885857	0.03584147635005116	0.022213486785832577	0.018173470420661433	0.0	0.0	0.09636169074371322	0.024173988586939296	0.05203669285573484	0.042863087806908035	0.0	0.002199631413114559	0.04341257753712135	0.0	0.038237614604021	0.06509959386816336	0.08267522739432852	0.026557711950970377	0.0	0.0	0.0	0.0	0.0	0.0	0.0	0.002249934834204497	0.5092868608117405	0.04434442825498487	0.10031224114978425	0.022024417530035506	0.05299090422685928	0.033747376219286335	0.06785678133992741	0.15993401105760657	0.07187271615086314	0.00805592388396492	0.044131946867657666	0.057836455365721795	0.0	0.03919481297858761	0.04060904992041235	0.0	0.06378083412887468	0.03526961953928246	0.03379234603362338	0.049041665102744186	0.0	0.06512962692737974	0.1671482075976458	0.10370964865346888	0.10532752426813421	0.035034332084893885	0.03988775727159516	0.0	0.08138677801599149	0.0	0.2992138947195127	0.07980045950964655	0.04412487306318996	0.048384574227270855	0.06193151417870519	0.02801498127340824	0.0	0.1437743636780555	0.06358369207560012	0.05525826740416574	0.0	0.0	0.09516606988517101	0.0	0.02628701700514109	0.01691566860106186	0.2438023898698056	0.0	0.08036931857156576	0.04201321706939685	0.07530087062008566	0.10112359550561797	0.03245942571785269	0.0	0.3141905950894715	0.07613923395245213	0.07900838237916889	0.07549988460818009	0.0	0.06279576510117349	0.02437284404946778	0.05742821473158552	0.04260618104919871	0.024094815587000173	0.019367139164575466	0.012875770366407071	0.052693349902483644	0.04349605010543543	0.02247191011235955	0.02836930027941264	0.015808161875577605	0.0	0.0	0.07664526484751204	0.011095413156201226	0.0011691734538176485	0.04203105108761831	0.02697206440970719	0.0	0.10588305589731473	0.06627854837786998	0.037875905682231294	0.09018613950606855	0.045225053504547884	0.03850886940774581	0.03371807596012073	0.05112656798050057	0.0	0.059191883161920616	0.0484100204244915	0.054307116104868915	0.0	0.0	0.024398073836276082	0.0	0.07494203673978955	0.04285514001310432	0.0	0.0	0.0015107166462090453	0.06755900611384603	0.06595464460632999	0.05768201835617566	4.864049807870033e-05	0.015730337078651686	0.10509184947387194	0.0032102728731942215	0.0	0.0	0.0963564889126687	0.0	0.06093736745302713	0.06080675991169231	0.012163367219546995	0.0	0.0390110672994161	0.01808851387503073	0.0	0.0411355553457338	0.0	0.0	0.0	0.030416433711472218	0.0	0.0	0.005840913144283931	0.0	0.0	0.09830244661705335	0.0	0.031746031746031744	0.0	0.0	0.0	0.0	0.01574782895007614	0.03874936981191958
ggq3nifm_jkilwp1x_CTCAGAAAGAGCATTA-1	0.1416915080638997	0.08079186730872125	0.2045211342964152	0.037585112542785314	0.1014041047858	0.08633340976840174	0.056794222486080265	0.06378814815396228	0.10164609453225612	0.07031341391616854	0.06807183482602627	0.07947743646242943	0.06920637812062219	0.05214869400262659	0.03572914808869865	0.06788612448724808	0.03118550791102958	0.05815269250805339	0.06546252668035923	0.06452926190609139	0.04843906297252658	0.06124512790832377	0.0	0.07655644729802033	0.02470126627429998	0.06777856806451303	0.06588245876116107	0.055006916441556065	0.04632831935044376	0.06383292579869289	0.07233788916933621	0.07526721166648002	0.0938476585796417	0.11431382684477333	0.10070681319855147	0.08495062989445012	0.1321262707330123	0.04085731345135351	0.09939818392793841	0.07663765640262908	0.8292232112456831	0.06885432532380815	0.0	0.04683077450896303	0.08787255470547113	0.25548421615837347	0.049424826110219366	0.043439398231202596	0.028657035848047085	0.10450995929590724	0.10117981165605504	0.09903097318827656	0.1058826842386866	0.08962557735774888	0.04182392665538733	0.07997356245869135	0.035892634207240946	0.15580524344569288	0.07065583152965214	0.09380485389503722	0.061220742978839476	0.0	0.0	0.06030345699589069	0.0	0.07084818311251372	0.09959386816335765	0.15265917602996254	0.19757770319568072	0.0	0.0	0.0	0.0	0.0	0.0	0.0	0.026944341551083124	0.25605747917144384	0.08615260578313352	0.14553600589458937	0.10180942652852765	0.014660246120920279	0.08640572910235832	0.12646463770059277	0.28517924023542	0.1388295401043261	0.06657361527903785	0.07969386093470118	0.08742811201779377	0.16578766337995873	0.06803245667913912	0.067352304608752	0.037988228999464954	0.14153810015689983	0.1483811259092158	0.14347666920109262	0.09513138052773	0.05635812377385411	0.0	0.3815409309791332	0.07579810950597468	0.1348314606741573	0.06369827893704298	0.04358809909322642	0.0	0.12377510130319119	0.059981414209681505	0.2664526484751204	0.08084570315411795	0.04064707745056289	0.12785117504218627	0.0	0.0850936329588015	0.0	0.052358021860429566	0.07881694408856557	0.08803510952329717	0.0	0.11455323702514714	0.12413055109684323	0.0	0.0	0.0	0.1296593543784555	0.0	0.08138178924695778	0.06238717047705812	0.061074085306467636	0.1337613697164259	0.0	0.07577581594435527	0.07514416503180549	0.08642299566243468	0.1231368952075212	0.0906912435719512	0.0	0.09124188768480554	0.07641362930483238	0.07508471553415373	0.09923395075883037	0.05457661318186215	0.06909873724243086	0.1060975368091473	0.0912166243808143	0.0	0.03339631969983271	0.051538751164219326	0.020672211683447638	0.0	0.0625111467808097	0.11744248261102194	0.05898814763310181	0.0	0.055849984317632516	0.05073829615766303	0.0	0.15509040095819313	0.09641166197239973	0.057973325023823415	0.0658312447786132	0.09451611824505082	0.08287340000823147	0.07842602689930935	0.22105304876840456	0.0	0.11282523829340309	0.06115420739555432	0.21856607811663992	0.0	0.11797752808988764	0.11685393258426967	0.0	0.036561441055823075	0.09478602472654026	0.0	0.0	0.1010606489786926	0.07481905836473088	0.056776556776556776	0.13651205224238933	0.06976668774421584	0.0	0.0635366506153023	0.0	0.09425717852684144	0.04258962011771	0.12338743237619643	0.06384876047797396	0.086618602616652	0.07156459994014745	0.05539504191189584	0.0	0.06519558238537232	0.021452431564791114	0.0	0.12173858307367891	0.14633493846976994	0.0	0.0	0.04791963496672498	0.0	0.2525414660246121	0.03727483502764402	0.19395398608881756	0.0	0.10126951699985408	0.0	0.0651124079396878	0.0	0.0	0.09638462126423603	0.0	0.059194550767584474	0.07628540814420669
ggq3nifm_jkilwp1x_CTCAGAAAGAGCTGCA-1	0.18138041733547353	0.14440282979608823	0.14486356340288925	0.038200781312986945	0.11097778262608632	0.080447909500879	0.0643434943111717	0.09198857697525317	0.10698562176574722	0.05872076187407829	0.07422887840594444	0.09831957449533142	0.0758983894618515	0.06534850916873389	0.04880803757208252	0.06111111111111111	0.0554918596652144	0.07413956928335141	0.06721005425246092	0.06860931605470286	0.07535999255588899	0.0776298251568738	0.07861346785905374	0.06115783841626538	0.020911360799001247	0.06568844654190815	0.060608505275808064	0.05038236176904305	0.03132498221111681	0.052641974567838264	0.07782429547748672	0.15022335038013115	0.12633207580606134	0.1089769749072739	0.10915356949725753	0.13706892358577752	0.11139218833600856	0.040570405006164656	0.10768395766315034	0.09234835878480864	0.7595700179969843	0.0800772304902595	0.043873729266987696	0.08510898998933994	0.10235063639168454	0.1740458355626895	0.037921348314606744	0.028319642463727063	0.18407704654895665	0.1060067320912151	0.104498548631269	0.07978122584864158	0.11989055034590221	0.1196318013561765	0.05040273017801108	0.06983917162370566	0.0299625468164794	0.2133761369716426	0.08657669699833893	0.12581723503515344	0.05912951947320751	0.006367041198501872	0.03362859917167033	0.050239538903006246	0.0	0.0800391762113339	0.11592173254189693	0.2875120385232745	0.10151271949024758	0.0	0.09684323167469235	0.027246162077622753	0.01610671389826756	0.0	0.0	0.0	0.04530051721062957	0.34097684017427193	0.09427113495750927	0.1632579482732816	0.10947030497592296	0.028785446762974853	0.0872848499814792	0.12025771576333374	0.43352059925093633	0.14127168863564438	0.10292413985623561	0.0766696908367646	0.09418481199174181	0.0	0.08443078558898799	0.06517517284238328	0.07904801537760339	0.1389401682632705	0.20288346131042762	0.11565430430007603	0.09460516661110142	0.2637774210807919	0.0	0.27715355805243447	0.07958801498127341	0.13093327218527862	0.08193719903691814	0.054296602110742734	0.15984483681112896	0.12994121982886028	0.20492241840556447	0.22208503107379512	0.09394437846102367	0.07279894301219686	0.14428941844672183	0.0	0.06414125200642054	0.0	0.17045020255293128	0.07927508700624875	0.0860522939251478	0.02591998097616075	0.0	0.07709799563732148	0.07012662742999821	0.0	0.0563444046590114	0.0	0.0	0.07544415634303275	0.0702685349876361	0.05471764639164836	0.26936195826645265	0.0	0.014713750668806848	0.28482254324950956	0.09411043493182998	0.17641213788886342	0.11095415063858764	0.0	0.0950662153433301	0.11695311174620575	0.0517974980254274	0.10237415815264933	0.06759934373019492	0.07965897758586475	0.06409646671818957	0.09237301299642728	0.0	0.0029664546802933944	0.054221905158234746	0.031713604747312614	0.06786160156946673	0.06938871054039593	0.1420545746388443	0.06555909786894099	0.0	0.07062023763399199	0.08743442362725314	0.0	0.14496690594335035	0.10213479781001511	0.07293768954559783	0.10074249293646101	0.10081627875869449	0.11062991315800305	0.08628731533783425	0.14945603709648653	0.0	0.09728910290708044	0.07361761972677894	0.22806313536650616	0.0	0.0	0.10957731407169609	0.0	0.16928838951310862	0.0922452740033705	0.0	0.0	0.047272841720958046	0.06537114022892783	0.024879614767255216	0.11603627333964413	0.08750425604358189	0.0	0.06384876047797396	0.06861958266452649	0.09238451935081149	0.0444087747458534	0.1518909894378059	0.0	0.08899858348012725	0.07508320410624733	0.03381487426431247	0.0	0.0772740886779724	0.06576359666247307	0.0	0.07330123060460139	0.22538790797217764	0.0	0.23710158220591607	0.033142760954905884	0.0	0.06902086677367576	0.07316746923488497	0.0	0.0	0.14311655884689592	0.0	0.10556848236492866	0.0	0.0	0.0	0.0	0.07654237148619171	0.10725134077341456
ggq3nifm_jkilwp1x_CTCAGAAAGCTCAGAG-1	0.13539516930367654	0.09654598418643362	0.0	0.02423096374150707	0.06251720716649264	0.05180386761446151	0.05421366638082045	0.07016552397173809	0.07920899070672142	0.04023580355584705	0.054578173413939196	0.06910918239604699	0.060632441893154136	0.004839729558830682	0.03331153518419436	0.0566167290886392	0.04028128105174654	0.05942128433082537	0.0605809558328587	0.05250388580102749	0.049212552632191126	0.05248516679941384	0.0	0.06015195291599786	0.009764579989299091	0.05467475963001765	0.05309561364709068	0.03858852392697282	0.011087024871340868	0.05060763498230683	0.06359643359254973	0.015777620167481677	0.0577917275834688	0.08506316257220847	0.07750386501212675	0.1921299674108663	0.08745211342964151	0.01926939152146773	0.07958829021042921	0.0556491476087394	0.7414757527117077	0.05190500425985686	0.001043338683788122	0.06401349458215398	0.07407890163364617	0.1518637417513822	0.0	0.016164668114436787	0.08286784376672017	0.05429695701349804	0.0750465767340533	0.023078294988407348	0.08619582664526484	0.05806881340015942	0.05332017410669096	0.05425990620967488	0.0	0.21433921883360085	0.06293775389026535	0.0864127782001821	0.04231055718167417	0.029195648296771893	0.034678873630184494	0.040549878964775944	0.0	0.0604147962746325	0.07470168521371297	0.263884430176565	0.08254292523955445	0.0	0.04516413306895792	0.0	0.0	0.0	0.0	0.0	0.0022910921787326283	0.2429870824734388	0.07146162613278471	0.1182595934017925	0.08945474001653778	0.023713215623327982	0.05707042021648763	0.09070729857246711	0.28565483621663396	0.1062414893842937	0.07219159280712774	0.07509712238583757	0.0726429285756305	0.0	0.05770233523080128	0.049106642797644866	0.0	0.1178063737669109	0.12183130160658251	0.05032243530173749	0.07308412136627211	0.19963141311455918	0.0	0.1689673622257892	0.11124487248082754	0.1315447527325537	0.06126828072052791	0.03591113104875923	0.09597378277153558	0.08420792690455611	0.1621751006730309	0.12203152652590855	0.07215742595086527	0.05854926240158985	0.11652467382804461	0.06246655965757089	0.0	0.0	0.16609340365359626	0.0611817142071755	0.061148159289846064	0.0	0.0	0.11150553566283904	0.05603709648653469	0.0005583083257729081	0.06897970942914763	0.09978598180845372	0.0	0.07434388333264738	0.05568174916489523	0.047706578100613205	0.26207196361690743	0.17787289697402056	0.0	0.0	0.06736165561353567	0.09151825524217178	0.08071217968420932	0.0	0.060694394774851196	0.06303531735156838	0.11195189686361436	0.06290818449726956	0.05650751531592362	0.05314533895005489	0.02541466024612092	0.03772933602582026	0.0424889056746294	0.035556819798037265	0.04816598299744367	0.01595408336981371	0.0	0.05502051007668985	0.14723782771535582	0.0499836034450025	0.0012484394506866417	0.049669863102156785	0.045354539783184475	0.0	0.10530564133484341	0.07782745456319762	0.051436832627387324	0.07125491631700975	0.07056681380417336	0.08320883236613574	0.05618488067668958	0.09864653310346194	0.0	0.07307334086360304	0.046771754236881034	0.05484216158373462	0.0	0.0	0.11332263242375602	0.0	0.11674692348849652	0.05086365496147387	0.0	0.0	0.08884902275516948	0.05209014732779483	0.011503477795612628	0.07390487165768064	0.05223989493652415	0.015890850722311396	0.043873729266987696	0.003388621366149456	0.1332263242375602	0.05571606919921527	0.10741409547589323	0.0	0.06565704674799927	0.05615105815067727	0.012306046013911182	0.19435527019796683	0.06263885011747737	0.046624875276560666	0.0	0.1010606489786926	0.1797752808988764	0.0	0.24596805014140488	0.05282822635429629	0.0	0.0	0.07459425717852684	0.1797752808988764	0.0	0.14120336592246704	0.0	0.055037791907402565	0.0	0.0	0.0	0.0	0.03187636333703749	0.06967668367296785
ggq3nifm_jkilwp1x_CTCAGAATCCGGCAAC-1	0.0829893755254911	0.09297901432732894	0.0	0.02006054076240316	0.1058455017220153	0.06634563937934725	0.060063741262756196	0.08030522447708789	0.07942835125857105	0.07426009346995212	0.06245734768545334	0.07983805858711196	0.07002787204487916	0.035617004718128314	0.0	0.07380729445336187	0.0	0.05852752662884066	0.05632935788789359	0.05829366285753284	0.08028590038848954	0.06188159312833925	0.1254681647940075	0.08132905296950241	0.08640984483681113	0.05935680805323542	0.05346421083573733	0.04026380352086025	0.025251940229352485	0.039875056046430615	0.06797997781297159	0.016399766073139473	0.03414748852378567	0.07885572816062246	0.09087094149883311	0.07123400943625663	0.06744997324772606	0.040764262063724695	0.08200920586480304	0.06509049140736596	0.6817452210710637	0.061095233745274855	0.07367576243980738	0.07101809760699888	0.08244386904273725	0.09211699661137863	0.0	0.06417398420042174	0.0941466024612092	0.06824200310190923	0.08581560705836758	0.08077997740919089	0.059639736044230424	0.07391635091703884	0.04645134701314477	0.08982469392251283	0.0	0.18453718566078117	0.06864055570159004	0.08597277369453596	0.07424367999384524	0.06702336365257713	0.0	0.04664063964618578	0.0	0.04353819227176683	0.07611291255058693	0.1836490101658641	0.017024174327545116	0.0	0.053945173575047994	0.11552866609046385	0.05040497407796904	0.0	0.0	0.0	0.0	0.2712680577849117	0.07655058148366554	0.1310364551994847	0.09268446908896347	0.10919208132691278	0.06846112688809318	0.08188036277923919	0.2731853040841805	0.11092430271868366	0.05831065205759881	0.0701049154395515	0.07092574072984685	0.12306046013911183	0.06173102885824304	0.05961174725952848	0.0	0.09940602924982207	0.07953378739895593	0.07408971867871927	0.07791498590997842	0.17305748766422924	0.0	0.24194756554307117	0.10103442125914036	0.0	0.058899589798466205	0.03904371718757666	0.11463349384697699	0.09073323680065253	0.0	0.24072930814503848	0.09078462845812482	0.01321780718708029	0.08396098283738733	0.03598180845371857	0.11306581059390049	0.0	0.145455935183062	0.07498981450120508	0.07697628306613996	0.0	0.0	0.11882125365271433	0.092776886035313	0.0	0.06704531423632547	0.15284465846263598	0.0	0.07245613313029044	0.05543736352725117	0.05619950045984323	0.17211744248261102	0.12270376315320136	0.12112092027822365	0.22150882825040127	0.07519568520491653	0.09103416647557899	0.08035720753865626	0.08897041962852557	0.07674298688445513	0.07788174189928095	0.0	0.07727160776920007	0.06344533750313426	0.03309997312212853	0.02004934308305095	0.05572239769412658	0.0	0.052326093287549696	0.055313794265105125	0.03521572060897903	0.15293383270911362	0.03583690030319244	0.13135366506153023	0.04163985275153918	0.02560291698868478	0.052828245788823086	0.07082137251375911	0.0	0.10515517676870555	0.07508114015162987	0.05539834317068192	0.05584560652567749	0.07482009095773141	0.0853634193521834	0.07264161346844253	0.10235221845708738	0.11749598715890851	0.10144065949309394	0.053687589760919155	0.3909844836811129	0.0	0.0	0.013964686998394864	0.0	0.043980738362760834	0.08449712878001048	0.1254146602461209	0.0	0.0861108488339156	0.06026783615519453	0.005206404082808577	0.10298939512422658	0.06748058433451692	0.0599250936329588	0.16849473871945783	0.05689316925271982	0.08560727661851257	0.0	0.10683817846739195	0.1487426431246656	0.07495565378150146	0.062428270150608756	0.005314785090065989	0.0	0.06930438272035731	0.042321012826630804	0.0	0.1539042583325465	0.2252541466024612	0.0	0.1670870595429183	0.03179612963731131	0.0320135544854646	0.29320492241840557	0.0	0.0	0.0	0.13457204468440423	0.0	0.08062457918742215	0.0	0.0	0.0	0.0	0.05948265217928139	0.07926818136496983
ggq3nifm_jkilwp1x_CTCAGAATCTCGCCTA-1	0.031902086677367575	0.0	0.0	0.07764755894662005	0.06978447536972682	0.0641433539708018	0.05945479110016589	0.09468473524406054	0.08271309339659982	0.0632274173412267	0.06761490333614774	0.09874716930031212	0.06536031981288785	0.019790602655771195	0.0	0.06913233458177279	0.03633213585059492	0.0723157796096284	0.07538100415954711	0.07236467943507943	0.050899109032963456	0.06732377643843619	0.058663915004203926	0.053290529695024076	0.03816657749242019	0.058851398326941626	0.055633138695471956	0.055254864346396274	0.01678498342462202	0.04742069742594787	0.06205327028297709	0.12235121380666193	0.0638271769023934	0.10400286566731054	0.0883945679054734	0.16890412957828688	0.07996147672552167	0.018587014678856397	0.0975101119191839	0.08552628349556501	0.6599056374337273	0.075521576128396	0.0342964151952916	0.05944722858694897	0.08835475467969522	0.11637239165329052	0.026952915997859817	0.03535076952129166	0.08622792937399679	0.08491645840529356	0.09583067960034947	0.05159027406218417	0.09866895703678673	0.08074455036161067	0.06181582866976126	0.15025335977087464	0.13822008204030675	0.0821294810058855	0.09211917159300004	0.0965070682323787	0.0522211381431474	0.03588371678259319	0.0	0.03970967967059809	0.0	0.10516817658314516	0.10745795942990724	0.3216479400749064	0.11255411255411256	0.0	0.048311459415226764	0.06939128287442894	0.06966661131713436	0.0	0.0	0.10251471375066881	0.017066578864331675	0.2602614079339601	0.08998283799757247	0.1359585100407374	0.0910744686025585	0.16179775280898875	0.07331604724863151	0.10503389716872863	0.24574936091790026	0.11604530431553284	0.08443482913438946	0.07778863377300115	0.09276119883802689	0.0	0.07440141451193087	0.06679427457696058	0.0484315240869548	0.12385650341254617	0.12368226974968548	0.04981555011123314	0.09385889960206452	0.18250995779085666	0.05773627121941729	0.18528624933119314	0.051453540217585164	0.13215623327982878	0.06511392009987516	0.05077733463239572	0.10266185125735687	0.13017693916570322	0.0374250232322379	0.13861793637074535	0.08917700729020171	0.05521341763029449	0.03390542042227435	0.019529159978598182	0.08363830925628678	0.11549338836658259	0.019261637239165328	0.07874495020150107	0.08215400087393201	0.0	0.08667736757624397	0.09961106309420917	0.050187265917602995	0.0	0.0021813392599909455	0.1368824683431425	0.0	0.08838676928564569	0.06361256923054676	0.052272957026232025	0.2837747458533975	0.10237203495630462	0.05825307651150348	0.0863206705903335	0.08098204847927715	0.2302479044052078	0.09871744320704397	0.0	0.09826124080650482	0.056712645778143174	0.0	0.08885364382956679	0.04957956481651494	0.08323097134617945	0.042872996056516656	0.03972281192288441	0.08485191829540806	0.03470345612288437	0.045992113033311535	0.01799698428911912	0.0	0.05537720706260032	0.16265382557517388	0.03125454603733483	0.0	0.06726928469954428	0.07189368357721194	0.0	0.13151689467208774	0.08736447197068355	0.059753589213096654	0.07515042287366357	0.08935761102193686	0.10156603695929539	0.06061738530217817	0.18173711432138398	0.0	0.09917167033271902	0.058694323382812615	0.2086677367576244	0.0	0.0	0.05949705724986624	0.0	0.1815230961298377	0.07731121049032483	0.0	0.054380076851986967	0.07367890976615366	0.061054061980205555	0.032946454294768904	0.07930334334828718	0.07831120190670753	0.0	0.02608346709470305	0.0	0.0	0.0	0.10211813606008363	0.0	0.08331496928346084	0.07320374350463857	0.030604601391118244	0.0	0.06481756112313025	0.04904161786184258	0.0	0.09904636011708054	0.0	0.40422685928303903	0.0571734311702209	0.046642138739096194	0.02773319065453897	0.0	0.0	0.1157035848047084	0.0	0.03892861196231983	0.0	0.06780975607732859	0.0	0.05851451918867649	0.12909883054345334	0.0	0.081969996295839	0.09549859638331726
ggq3nifm_jkilwp1x_CTCAGGGAGACGGAAA-1	0.11564625850340136	0.0	0.0	0.04495114961484055	0.061088687684084216	0.06941259649927387	0.0560148640031663	0.07935548604760989	0.10449413918791267	0.07091174434414739	0.07073566323327408	0.08215560771083699	0.07142206571714822	0.05822267620020429	0.03295483819828389	0.05124843945068664	0.03727483502764402	0.08572113752079473	0.05552247478670096	0.06419748052963298	0.053998883383348455	0.06857619755303464	0.11205381028816021	0.04673515248796148	0.03678437667201712	0.06709454285650208	0.06388507927853243	0.04328811546542432	0.023089694582802425	0.04705816661082859	0.06477002940641101	0.07104906242612018	0.08807802803365675	0.13422840093950358	0.10258424105086365	0.09852132885840752	0.06947458533975388	0.02050232240754957	0.10227075062697202	0.07768369485718213	0.7953694245829077	0.0867699596509838	0.03726591760299625	0.06075012559273645	0.09343634423342043	0.162163367219547	0.1615837346174425	0.02678374720674787	0.14679507758159444	0.07632186710553941	0.10762085976319112	0.059639736044230424	0.1009499403940563	0.09005506964690638	0.06673969314418753	0.11421647310609637	0.04333868378812199	0.2875334403424291	0.07435454313268196	0.10328607098270019	0.050771619509226915	0.0	0.0	0.04485555824674765	0.29985477337002214	0.07417181307868796	0.10267486830340311	0.24746923488496522	0.15618463933070675	0.0	0.046926635822868476	0.057826069062024116	0.02750871755133669	0.0	0.0	0.0	0.09268633987735111	0.6357104639608653	0.08279307255669176	0.13697224853013978	0.07997470694099908	0.036639914392723384	0.07970202082561634	0.10759541096619749	0.3891415492539088	0.13277311533726252	0.05005001512085049	0.0770558540954242	0.08425201482440144	0.0	0.07847363544146985	0.06108683185868515	0.0	0.1112754058766665	0.11802814050005062	0.15164315282588495	0.09980401291468785	0.1983235241662208	0.0	0.30823970037453186	0.09131442839308009	0.13506076587938545	0.060995184590690206	0.05178434162537003	0.17395666131621187	0.12500233848548456	0.08112979076905748	0.17047372103551878	0.08627401285765637	0.08410041384129896	0.14643783183109027	0.016185125735687533	0.08751203852327448	0.0	0.34655660016815715	0.07769940261435984	0.07649906055968246	0.0	0.0	0.0928406799193316	0.05122168717674336	0.0	0.0003704161007531794	0.13295880149812733	0.0	0.07878613271871698	0.06674157303370787	0.04035894894383995	0.23879748528624933	0.22014148980441114	0.05597913322632424	0.13102669282444562	0.0893774252007708	0.23378939590817602	0.09822534625307755	0.08392570511350608	0.08642370611864703	0.07095007547186226	0.0700654793752707	0.08419535104928363	0.07355394581233132	0.06557447054361124	0.039930245922755285	0.055170092683684564	0.046863689295943096	0.04651509302341332	0.06384083387828707	0.03555620409552994	0.0	0.036149010165864096	0.07229802033172819	0.05171695354473794	0.0	0.07307752624490323	0.0575473604053025	0.0	0.13275157322382555	0.09663039125621276	0.06299526430401212	0.07221236612129575	0.0930203317281969	0.09253817343704984	0.0634059524830603	0.11889899530348969	0.0	0.1128747795414462	0.0632297862965411	0.20465489566613163	0.0	0.0	0.2178705189941145	0.15719636169074372	0.13286962725164972	0.08485048769252339	0.05767790262172284	0.0	0.1089604381078274	0.0591567772800437	0.06336173190105775	0.12497427665966991	0.05549880830779707	0.0	0.023631175316568574	0.12114321383984306	0.06732655609060104	0.0	0.11145913837861403	0.0	0.07751500994502158	0.0657927086702558	0.032316746923488494	0.21869983948635635	0.07981628166655035	0.055735109105895624	0.0	0.10150127466717024	0.31126270733012307	0.0	0.08874111442329741	0.04770922382335083	0.04643005766601272	0.13340467273051543	0.09064562154449794	0.13884430176565007	0.07104214969383509	0.226535013051867	0.0	0.09806263764978163	0.0	0.06405953596964833	0.0	0.0	0.05099909453842038	0.0937235373668179
ggq3nifm_jkilwp1x_CTCAGTCAGACCATGG-1	0.12451272643889016	0.17335473515248795	0.0	0.03729926632804884	0.06993511924241716	0.08107372162348085	0.0583230111089123	0.08056162768945385	0.08401630553120465	0.04783958607807828	0.06852213899783463	0.0792132255588355	0.06945320086916304	0.018750912009338976	0.04928363355329647	0.05819288389513109	0.0	0.06679503727685027	0.062045858575398266	0.058779074078833975	0.06362970200293112	0.06625774227035078	0.0	0.06321455323702514	0.13706081683609775	0.06191189050470488	0.05141768506128914	0.027302000548095368	0.030828548261653786	0.04364620992784387	0.06877102746577607	0.07478193786006694	0.0817733520088061	0.13044680831769007	0.09310840441045332	0.09343839680918332	0.07175601926163724	0.048068795992586906	0.09312626192567933	0.07326883335542236	0.7701250060800623	0.07473112566484527	0.0	0.04468242396023509	0.09058061221700195	0.24618780096308185	0.0	0.02843924086488528	0.09720706260032103	0.07462868521039479	0.08487977349520939	0.022186552523631175	0.09583039996996236	0.07382535678798004	0.05312133963819357	0.07456016114310893	0.0	0.13525949705724988	0.07413083073733741	0.09406122985366037	0.044706022234112124	0.05903335116818263	0.0	0.04131413190581557	0.0	0.07456176147853924	0.09246232238465102	0.24413055109684323	0.11065713312904324	0.0	0.0	0.04144544593982796	0.016365011715651002	0.0	0.0	0.0	0.0	0.39310555682947335	0.07882092547883045	0.1415495232157021	0.07279050537477504	0.08472980203317282	0.05148289912334856	0.10454289105974499	0.35923845193508114	0.11878268607333076	0.06468234582548213	0.0592876916277014	0.07371694133268343	0.0	0.0722089281840714	0.059093285572014244	0.06658343736995423	0.11548750874593572	0.15365927725478287	0.11740024217847991	0.08396313411536817	0.2784019975031211	0.0	0.18838951310861424	0.09332084893882647	0.13391423985324466	0.05330390583199572	0.04236789166380452	0.0	0.12406694429166339	0.0	0.17475408486644442	0.09889230677486843	0.05986503750778	0.12042639008931144	0.09403424291064741	0.046035313001605134	0.0	0.15363448750286632	0.07139339259739219	0.08273076672529477	0.03941501694310683	0.04826110219368646	0.07136683541177923	0.0	0.0	0.003663003663003663	0.0	0.0	0.08292656157824697	0.060104695385594265	0.04056976179380777	0.22354868913857678	0.01313833898103561	0.03374130551096843	0.06230307353902859	0.08052425260547284	0.047313307345410074	0.09605463466328874	0.0	0.0736699407014363	0.07814056471222817	0.05745369308772198	0.08319957196361691	0.04299120037749334	0.05754125250881067	0.044666389235677624	0.027977700685203402	0.0	0.056823184401053835	0.05953470859837901	0.008765017753781799	0.13349384697699304	0.04781968967362226	0.06825173889780631	0.03951693036765268	0.03650199155817133	0.06647363517278279	0.05818453074735419	0.0	0.12089040258777325	0.09090599351888307	0.05325816125521911	0.07174866003961214	0.08789024879614767	0.07384965222043874	0.06988265758314648	0.1106949646275489	0.0	0.10412579513703109	0.060670513030759314	0.22445157838416266	0.0	0.0	0.1162653825575174	0.0	0.1043338683788122	0.07276761572862035	0.0	0.0	0.08148427910490039	0.06799286307536978	0.05739391694447874	0.07593530065440178	0.05611492128346061	0.047458533975387907	0.0273764936686285	0.12627073301230604	0.0	0.03848760477973961	0.1266063749677982	0.0	0.07414976818645173	0.0691704981364094	0.000749063670411985	0.157035848047084	0.06225864796333775	0.029810709585990487	0.0	0.11566424322538003	0.21883360085607276	0.0	0.14935412367194068	0.05152968901233009	0.0	0.0	0.071294810058855	0.0	0.0	0.05600142678794364	0.0	0.07988906447228893	0.0	0.0	0.0	0.1947565543071161	0.046605548010042394	0.0820782233681464
ggq3nifm_jkilwp1x_CTCAGTCAGCAAACAT-1	0.14676488572957272	0.13875512751917246	0.10219368646334938	0.09750287678562267	0.1003184299791696	0.0746913934112971	0.06723310636655257	0.09980364223379525	0.10859399599646756	0.0994283259596779	0.07404702479809876	0.12476347972383704	0.07558512959968583	0.04477357848144365	0.048570239581475536	0.05802568218298555	0.0201533797039415	0.07872322631416137	0.0840920335755421	0.07083724424693161	0.048933398469304674	0.07360954661769671	0.04467629748528625	0.06419689673622257	0.062109862671660424	0.06147376194641215	0.057695892019105854	0.05258779313314803	0.014164915358011617	0.056034762954851165	0.07246248435665242	0.05946470566277203	0.10684210705680683	0.10818347525641374	0.12303375555193136	0.04988083077970718	0.14671803103263778	0.04727010491543955	0.1251637613476981	0.0922708017337437	0.7887543168442045	0.09684323167469235	0.10473515248796147	0.09864849962628502	0.10273629873502751	0.12167825931870875	0.05902220438737293	0.018915431341075758	0.20329588014981273	0.13160086961822134	0.1305424990790472	0.0813150228880566	0.14510902724977237	0.102976235973255	0.09003947767992712	0.04264627199194285	0.0	0.14082397003745317	0.078720663381823	0.10797182563149446	0.04369538077403246	0.030604601391118244	0.0	0.041440709161045954	0.0	0.11080429124611185	0.10377727744442171	0.21613697164258963	0.12977284887397247	0.0	0.040159884178390455	0.006461703090916574	0.006974041069352964	0.0	0.0	0.0052434456928838954	0.0933311382749585	0.39257051135060766	0.10624487101172957	0.15367378707371326	0.10651782674254584	0.12218298555377206	0.08328764868090711	0.1385156497516048	0.3279828785446763	0.1463714541583082	0.11600018610277525	0.06531974783073953	0.09676031363189432	0.2003363143010013	0.08524204135523598	0.06782246964075143	0.02481025701999485	0.1480459797807016	0.10912035631136754	0.1731576131339585	0.1322945944215437	0.0	0.0748577265431198	0.363884430176565	0.13567861601569467	0.25666895971871895	0.07355481986802212	0.052773241184015926	0.025280898876404494	0.15478154803997501	0.025090816929965364	0.24624439231180803	0.08799179044769889	0.03326017405357006	0.09091657406264148	0.18358747993579455	0.13196361690743713	0.08667736757624397	0.047466177482228845	0.06879670398895221	0.09083842578055523	0.009630818619582664	0.11294810058855002	0.09404453224677944	0.03898698056001427	0.0	0.08066839527513685	0.11378633850543964	0.0	0.083351854138371	0.0801015140340983	0.051342175144795145	0.34008828250401285	0.02247191011235955	0.06855270197966827	0.2747161286487129	0.10269433747519965	0.14474254121124105	0.1034790374976844	0.0	0.07975920181194676	0.09625381165529151	0.07016739279981656	0.09053521533457327	0.053048475910120255	0.104939248474618	0.15035768781087133	0.15976285403614146	0.06272621408113807	0.04559400207245464	0.04509046231892674	0.05372829417773238	0.0	0.04473203138933476	0.2643793472445158	0.047069208255973646	0.0	0.06057948654083873	0.08619782474041414	0.0	0.17637380395607738	0.1146883864845493	0.046836407731226	0.12121314522260708	0.11024177367576243	0.09225727456064535	0.08611883727674104	0.31189188118027067	0.0	0.08383369993856886	0.071782231520639	0.23421615837346174	0.0	0.09229534510433386	0.19058319957196362	0.11235955056179775	0.22967718922775102	0.11867709290049012	0.0	0.0	0.06980769836024298	0.06748177151543237	0.01763592213030415	0.21969104553374216	0.03241078521977398	0.0	0.06126270733012306	0.12778669520242553	0.17424647761726414	0.047012662742999825	0.142732051205834	0.0	0.0910818960798559	0.07171221606567255	0.022685928303905832	0.047485286249331196	0.08880446414032149	0.047031582143941694	0.0	0.08567022314543796	0.0	0.0	0.0	0.03488316169795781	0.018815766006777243	0.2835741037988229	0.07869627251649723	0.0	0.0	0.07613859299252558	0.0	0.08615476501549144	0.0	0.0	0.013070396698005044	0.0	0.03990719018808907	0.08995294127559898
ggq3nifm_jkilwp1x_CTCAGTCCATGGGTCC-1	0.1108404035771612	0.17192794720884608	0.18097913322632425	0.05781422927798178	0.062169167874414955	0.06808931437743637	0.05991471033028675	0.06184680954604858	0.10203098730865648	0.08401748198776107	0.06753652425443776	0.08677893054197089	0.06903151248327737	0.034279391020964056	0.0564373897707231	0.04789325842696629	0.03358047338785702	0.08203929914080361	0.06088227848829516	0.06402966946834324	0.043815572149719685	0.06668100065674917	0.0	0.04251257356875334	0.0	0.06337165156044251	0.0580654164962774	0.026708230565451723	0.006139233175026063	0.0616144038909974	0.07110880956112318	0.09472793559545585	0.07595260246802507	0.0950567238893272	0.09572020841022824	0.10766574249720318	0.11017656500802568	0.05351230216887276	0.09866304685280965	0.07739506481904172	0.5367965367965368	0.07284510588742668	0.06915462814339218	0.04826845396362508	0.09245046435698859	0.18525949705724987	0.0	0.03317281968967362	0.2066987693953986	0.060886820949400955	0.10669362396421743	0.13046786754651923	0.10938019205316662	0.09844472834612711	0.054202276112388474	0.08595348251660215	0.03682896379525593	0.0936864633493847	0.060243883796324775	0.10659431819248495	0.04801596044160485	0.06700552880328162	0.0	0.05346349580379294	0.0	0.09691124593048037	0.09946818633946301	0.25395398608881753	0.060751982100296704	0.0	0.05580209611934662	0.09499115117092645	0.029593549934503055	0.0	0.0	0.0	0.036300777873811585	0.46105633264541773	0.08339099542846096	0.13696679506546278	0.12822121698526193	0.12057784911717497	0.08169897518212126	0.10395920508280058	0.34052672254919447	0.13226189569772676	0.09006211180124224	0.0885337427594389	0.0775726303227921	0.0	0.07760505977122552	0.06710500245701961	0.0496205140399897	0.13166234514549122	0.21560886729426054	0.07845456337472896	0.08198560013777237	0.15861125973485524	0.11124081910598764	0.2041733547351525	0.09256286784376672	0.0	0.07523519707508472	0.04352034224219102	0.11857945425361156	0.12073319938488478	0.0374250232322379	0.22636539490472074	0.07749877005799363	0.060858693397102016	0.14816644030127177	0.022538790797217764	0.07141787051899412	0.0	0.02270121531758771	0.06951664285959719	0.07922845124462118	0.0	0.12354200107009096	0.09948759106062477	0.05318352059925094	0.0	0.0039922624192287115	0.0	0.0	0.08133514425649258	0.07527019796682718	0.03997677360179302	0.23809523809523808	0.013792283455204803	0.08560727661851257	0.06396765947327746	0.08218144056167084	0.2273433718056511	0.08933500159892702	0.0	0.07243351436167411	0.07660285270589463	0.13218171163596526	0.09018701113404164	0.06314523819395497	0.07010351748443219	0.0735093038463825	0.046221025561366265	0.03443175022818116	0.04956282043467366	0.046700552880328164	0.00899849214455956	0.0	0.07672329231317995	0.183420278223649	0.037904396988951435	0.03210272873194221	0.06488002988874744	0.06946044770651978	0.0	0.12184696612917682	0.08760843924878269	0.058985442656530995	0.07513540405320417	0.09520632691278759	0.11084084454870971	0.0737984961546159	0.08968947545726572	0.0	0.12709311772982185	0.05374887980029386	0.38830925628678437	0.0	0.0	0.0075976457998929905	0.17185660781166398	0.1875869448903157	0.07859875308652572	0.0	0.0	0.032417461366569096	0.06182282606992306	0.02284232621311273	0.11509651397291847	0.034567180634596364	0.13279828785446762	0.02800071339397182	0.0769573747101837	0.2736757624398074	0.04012841091492777	0.12783623645046865	0.0	0.07823108941230775	0.06262626720634719	0.05375423577670769	0.0	0.0635308349035755	0.04159617080965396	0.0	0.06766751644478015	0.1803103263777421	0.0	0.2540701673927998	0.03723676063027155	0.05436656560252066	0.21669341894060995	0.1058944176921705	0.0	0.0	0.09520566823937611	0.0	0.09201261435387383	0.0	0.0	0.0	0.0	0.08773202452977734	0.09465179212149043
ggq3nifm_jkilwp1x_CTCAGTCGTAAGTAGT-1	0.08934304058702132	0.08602342310207478	0.1631888710540396	0.0507926735416346	0.11630226433324503	0.09394347626691125	0.04954912035102892	0.06420022474526471	0.08418871806826728	0.07356012357824608	0.06135270630951608	0.0682554647131251	0.06469397724893572	0.037659905637433724	0.0	0.07001293026573925	0.032586817498534995	0.06244111728781315	0.06846496602748868	0.05717393764223686	0.04623490822806895	0.06361947673724129	0.09370939386990751	0.08849866238630284	0.07254324950954165	0.05766636870720838	0.05326530744714687	0.05500039149669185	0.04137501172135714	0.04937836382759201	0.06087675426941308	0.06771436037179439	0.08087706563338139	0.09148824260231611	0.07792446226021904	0.07208521815263388	0.10395719636169075	0.029667884088988145	0.08371314956833059	0.061373643365190626	0.7641422248163822	0.05850451992252094	0.04250936329588015	0.054452109345324885	0.07844457495127961	0.11447743891564116	0.0	0.01862587731721902	0.13401819154628145	0.12108959641316347	0.09012176418184668	0.04217347363414779	0.0913397726526053	0.07097542066585864	0.04291209347389122	0.0	0.0	0.09438202247191012	0.05314847232398029	0.09031004477485849	0.04582157457240075	0.04506866416978777	0.030457959296910607	0.055462732235053276	0.0	0.04317998385794996	0.062277139194415417	0.1428785446762975	0.10214504596527069	0.0	0.0	0.05671482075976458	0.0	0.0	0.0	0.0	0.020798178101548888	0.2739432851792402	0.08022244493747373	0.12587808355556201	0.09224670460625517	0.14820759764579988	0.0724468041321974	0.10073775804112883	0.21052553355924142	0.11122782319362587	0.0678647032823877	0.07921232000372205	0.0845170164071276	0.3057402736375449	0.059996922637654194	0.057036895444432516	0.0	0.09986478306566002	0.1471230459994505	0.05012531328320802	0.08376589589207242	0.08661791807859223	0.0	0.3230069555912253	0.10197075084715534	0.25781548574485974	0.048633404672730515	0.0506721946911339	0.0	0.07749927974647076	0.08870490833826139	0.19566201588673499	0.08191910708695069	0.044283202847752265	0.14109560851133884	0.03859015516318887	0.11467094703049759	0.13047466177482228	0.3570282045402431	0.06794095846770828	0.07958490425174512	0.04247666607217169	0.0	0.0814400954850393	0.05507401462457642	0.0	0.009754290653167057	0.0	0.0	0.06536609457957772	0.06056281000101225	0.05428492527855651	0.19071027287319423	0.022115213126449082	0.0	0.20872718625527614	0.07478350338362466	0.19483298937552548	0.08248704041197467	0.08683023771306275	0.08163047485979313	0.07656805299995215	0.07569619608142883	0.08822730090787875	0.04793099295358925	0.042939283641926465	0.053326199393615124	0.0758383817463194	0.0	0.030585637753892624	0.04484870102847631	0.035254633007442	0.1403602639557696	0.05541064740502943	0.08256420545746389	0.04220695164618946	0.0	0.05382050146676261	0.06175890095886366	0.0	0.12669713981525993	0.08540579329746173	0.06561131059571215	0.06832249162231421	0.07835105671482076	0.07456887681606783	0.06716965025996675	0.14133127241741475	0.0	0.10678120603214236	0.052376479864565575	0.03103263777421081	0.0	0.0	0.015088282504012842	0.0	0.1256286784376672	0.06085212430222344	0.0	0.0	0.0	0.06234399170791442	0.06354693995143433	0.10785282133596741	0.053585615383368194	0.006367041198501872	0.034376672017121454	0.05609060103442126	0.2103620474406991	0.0	0.11455298931890692	0.0	0.07669775048682503	0.0645750015869993	0.09156411628321741	0.0	0.05334025403028823	0.029163593770335342	0.0	0.05444874579045101	0.0	0.456661316211878	0.20071848964304823	0.029211078447285998	0.0	0.1729980381665775	0.0	0.0	0.0	0.07453345655592847	0.0	0.05253814791311525	0.08435883716782593	0.06765893282747215	0.11449973247726057	0.0	0.05663765073877433	0.06217130162100524
ggq3nifm_jkilwp1x_CTCAGTCGTCACGCTG-1	0.1559275395551479	0.07859223589560668	0.0	0.052756950094182666	0.08921234033048149	0.07429010930214783	0.060983579722997915	0.07555522415004297	0.0992416276714837	0.06751928752653653	0.07471099370448965	0.07577627592155511	0.0774737573401182	0.053583588695948245	0.025384935497295046	0.053801052256108435	0.03974623557288084	0.0869685693528771	0.06386961574529534	0.06883916993794831	0.05866308418824296	0.07700846020942952	0.1692654589925858	0.060573568753344034	0.13772962368467986	0.06656350220906501	0.05829306582913967	0.050021858565295126	0.024126689943902963	0.05077014879598099	0.07782818907709035	0.08656538131322558	0.08676597383389054	0.12973039149005633	0.09594004438683884	0.052677659419232456	0.08318887105403959	0.049301726878668746	0.09593827821043802	0.09322799318676032	0.8092319665353374	0.07618525623458482	0.1084804708400214	0.060362115512643005	0.09940385877142623	0.1963393971820938	0.02247191011235955	0.032083844773864605	0.1136864633493847	0.04733459306066332	0.11651160929643173	0.05197075084715534	0.11149127500398938	0.10541487863203067	0.037189275953320895	0.0958990337708117	0.04752987337257	0.13381487426431246	0.0701823069595062	0.1142116761942309	0.06993533992873055	0.025378990547529873	0.0	0.06210701183257866	0.0	0.09164240824876894	0.081599821890901	0.31235955056179776	0.08361301619728587	0.0	0.049381550372958175	0.0	0.017674950646667034	0.0	0.0	0.0	0.047042844795653786	0.5320645111977376	0.09033865352470391	0.15526316905679904	0.09892504499246073	0.09632958801498127	0.07889533687286496	0.11318183790093903	0.4010760359074966	0.1353571829985026	0.08725428617954266	0.07665108055923885	0.07880463556679805	0.0	0.08534575455652933	0.06269458678865354	0.012821274993559638	0.13104900032825492	0.1591832603068558	0.15980963645067725	0.11103040044511074	0.17828904345758279	0.04693808064594582	0.35318352059925096	0.08181737114321384	0.17778796912023237	0.07276061173533084	0.052292518008135495	0.10493579454253611	0.1274493296965207	0.1288051589648278	0.25406428777215295	0.1012511450470194	0.09614439676352082	0.15381322797053135	0.002675227394328518	0.09791332263242375	0.0	0.0	0.06820111819596408	0.08826493754021075	0.07020985672671066	0.0	0.08059636992221261	0.05685749955412877	0.0	0.036465407251924105	0.04467629748528625	0.0	0.09840172312082425	0.07348603820513933	0.05249116681830398	0.1663322632423756	0.0	0.048722578919208136	0.27947208846085253	0.0878237885008813	0.22285918112563377	0.10668051368505588	0.0	0.09069159479592034	0.10061899976945195	0.07870264210553135	0.08393844429157431	0.049076108738615475	0.06779252292782914	0.0529050987852486	0.06727765408446815	0.0	0.028201637645528983	0.05753225135247607	0.026674449146359257	0.0	0.039348136258248616	0.08279828785446763	0.05245418210778331	0.015536135386322652	0.07445722864891792	0.06886989958461821	0.0	0.13708734277946621	0.09287581897291458	0.06772371362626771	0.08907662414463124	0.10181748261102194	0.10016154257727292	0.06743717299939961	0.1596219011949349	0.0	0.0881239720191031	0.07852827707073368	0.19154628143392188	0.0	0.0	0.07442482611021937	0.0	0.10062421972534331	0.08374892347132928	0.047244515783841624	0.0	0.12356403235451484	0.07014535775289854	0.025702761657817836	0.0880972959624645	0.04314412179580719	0.10781166399143927	0.08926342072409488	0.07691278758694489	0.09719992866060281	0.043374353486713035	0.1442009492103125	0.07784911717495988	0.08312706358605583	0.07047183756382004	0.0	0.0	0.07704073324493452	0.033980810666203926	0.0	0.08286910269725868	0.2272605671482076	0.0	0.20293510662692044	0.04185979403754937	0.020837048926936566	0.0	0.0743713215623328	0.0	0.0	0.12246056066280786	0.0	0.09764372607330538	0.0	0.0	0.09783688756401437	0.0	0.09434806766267441	0.11440353663657211
ggq3nifm_jkilwp1x_CTCAGTCGTCGCACGT-1	0.11564625850340136	0.09042268592830391	0.15275548421615837	0.04619714593548671	0.10302482507129611	0.08239700374531835	0.05530085924883524	0.06843872682723263	0.07798874704652467	0.06577415711159822	0.061134623362886754	0.0677388183222534	0.06216108693483603	0.03272289508244564	0.055862711293422906	0.06379079721776351	0.04188641748834365	0.06156448910210099	0.06900288809495043	0.057439244566599865	0.07602298369274432	0.061159935325757954	0.12183749904456165	0.06924130551096844	0.071294810058855	0.05851859683522201	0.047205940581205905	0.047605997729319185	0.009206091796153188	0.03632142065408893	0.05851204144347418	0.04266676621001157	0.04892087801985462	0.11591442899765124	0.08243896809660194	0.09608930395447249	0.09927447833065811	0.03338993959414086	0.08920947580955904	0.07027895995012787	0.7332555085364074	0.05399422946304675	0.06803103263777421	0.09352268225241894	0.08126833116581333	0.07443820224719101	0.0	0.026620086236741888	0.0721669341894061	0.1046792774854217	0.09522089970972625	0.08485821294810059	0.08368299024715346	0.05160823023698511	0.0557784911717496	0.08167311868567652	0.0	0.34119850187265915	0.04555530077199419	0.07716916354556803	0.056887923708809365	0.0	0.05346491488813586	0.05651161295001635	0.0	0.05964396804236835	0.08924845860220267	0.19942215088282503	0.06289216401575952	0.0	0.08727535958203506	0.12026176071119891	0.02848655928857401	0.0	0.0	0.0	0.045245640751258726	0.4699228005809065	0.08268582840524422	0.13964808186498798	0.08355951164939929	0.04393793472445158	0.06704366794254435	0.10802463049654061	0.24111230010106416	0.1217536646471678	0.06110451997115407	0.07049573126759252	0.07942147857436992	0.10800275166246273	0.0608330767372006	0.05664557615727951	0.038067494996333946	0.1120353109939298	0.0913337093112374	0.0897749992959928	0.07569237608030245	0.15439034540158136	0.0	0.44879614767255216	0.09697699304440878	0.1254299472598028	0.06476279650436954	0.03476393746743582	0.18546013911182452	0.10625703884130851	0.1708766297766889	0.1918343828456188	0.09761515487330355	0.046887454821414924	0.09451372597440014	0.11423220973782772	0.15815944355270198	0.0	0.13284414889551327	0.07794156387084951	0.07938435368921543	0.0	0.05045478865703585	0.09006255916368276	0.0	0.0	0.005803185578466478	0.13768503656144104	0.0	0.09449177539065179	0.05007244804997614	0.0609668296459577	0.21431915462814338	0.10813863622852386	0.07249866238630284	0.21639617145235124	0.07856211263691343	0.2793956533924431	0.07602147633225807	0.0	0.09369394844157608	0.09405490523605076	0.07862620703712196	0.09055220090533092	0.05201984604115704	0.04399179094542285	0.08224838000118899	0.09938901258219852	0.0	0.0314457741566261	0.04670947030497592	0.05108225108225108	0.0	0.01879347244515784	0.16466024612092028	0.02379349710163152	0.0	0.04840547222375971	0.05289623891889732	0.0	0.11897890508510482	0.08453255869516205	0.06071618796401306	0.0629570180131978	0.08066011235955056	0.07976293369551797	0.05433366416298057	0.15332025444384995	0.0	0.0938311237936706	0.04813587173485598	0.3533975387907972	0.0	0.1343855894417692	0.10743713215623328	0.0	0.0663099696807562	0.09521234438617122	0.0	0.0	0.05504673779624209	0.061252185515266705	0.047330946207350705	0.13588097295962465	0.06996124973653063	0.0012841091492776886	0.03009630818619583	0.07704654895666131	0.0	0.0	0.12901531815389494	0.09996433030140896	0.07567220715975206	0.0633255545177084	0.04094881398252185	0.0	0.06005740107474353	0.03218226251934117	0.18673087212413056	0.08866018317439335	0.48729266987693953	0.0	0.0	0.023040020199469765	0.038909696213067	0.0	0.1017478152309613	0.1476725521669342	0.0	0.12340094362566273	0.0	0.07235971646737259	0.1244872480827537	0.0	0.0	0.0	0.031109807795201054	0.06621644204586787
ggq3nifm_jkilwp1x_CTCAGTCGTTCTGAGT-1	0.09004051058625698	0.0	0.0	0.06514361939942977	0.07489597780859916	0.07219292211266529	0.07016974867521274	0.06750730291292363	0.08539884362182888	0.07917138906627852	0.053863571797492134	0.07443167057095314	0.05610840959801406	0.04938226567440051	0.0795830608564691	0.07096263599072587	0.04321129200743968	0.05895979501007115	0.07118046566216193	0.06979522028008493	0.0366971409961151	0.05452663350015754	0.13272949629289918	0.06928624933119315	0.009184947387194577	0.0492662347856454	0.041291694369411346	0.04449523026530426	0.020877805541306062	0.034081230237903555	0.05145554109515925	0.07919917379023729	0.11578452321313554	0.14551423311659456	0.07632409449990415	0.14789143440828834	0.09850829320492242	0.03698017230015276	0.09411736211569753	0.051010941434609096	0.5931708740697504	0.05143707249959452	0.10872124130551097	0.06714208112269696	0.0750242625550179	0.19769930444087747	0.0	0.037012557832121616	0.02084537185660781	0.08858050402638655	0.10137293066696824	0.0935021699066643	0.08898369519303878	0.06527190865645349	0.08643876621404711	0.08419097976269159	0.058899589798466205	0.09416800428036383	0.06310553818677375	0.08078365389128252	0.04513790534940568	0.05016943106830747	0.0019816499217248282	0.036491880582228006	0.0	0.07522376690154256	0.09997091363504153	0.21819154628143392	0.08677464857240139	0.0	0.04393667579391307	0.05194056879450138	0.0	0.0	0.0	0.0	0.0021127436857773935	0.27562485668424674	0.08646287927334889	0.14668668694143647	0.11882873680626489	0.17996789727126805	0.08266534963164177	0.12106291319774466	0.33498305689316926	0.12883097483421618	0.0726196291902203	0.08637960313583176	0.08504309777325837	0.13016892150118475	0.06059107926751611	0.06629617894900076	0.029685115827437925	0.12803347196331574	0.11551198068052	0.08504407085128551	0.09832472623996974	0.18298555377207062	0.0	0.1747458533975388	0.10772248974496165	0.13643659711075443	0.05749788211164616	0.04041812986418256	0.09336543606206528	0.11789708418921901	0.07546957280842556	0.27740050211960326	0.08186278651022798	0.046477981240650355	0.08694900605012965	0.06025949705724987	0.11116104868913858	0.09798975770083314	0.29007108461362074	0.07863859559561033	0.07928627421702938	0.07645205398014386	0.0705724986623863	0.11694859447668436	0.04405207775994293	0.00025589131597924955	0.016504095155780548	0.0	0.1671482075976458	0.06601638062312219	0.05171055485662227	0.029163677069232914	0.21869983948635635	0.03168658224838	0.09680979133226324	0.15528208786635753	0.06554978451958379	0.16548192310632118	0.07333124282682016	0.08507223113964688	0.09051278426023725	0.03898654556368999	0.0969451450992382	0.09398753259106389	0.05400208095178865	0.06529564402645587	0.051716108832213704	0.05396192547334265	0.04151323450728606	0.02965100134777279	0.046920516021639616	0.031927622938858896	0.0	0.04420813269127876	0.1302166934189406	0.031819179284617076	0.0009710084616451658	0.043950987989151494	0.050820440069356106	0.0	0.12796332358301218	0.08869935155180014	0.05714720514223393	0.054884402016276645	0.08700742375601926	0.08129604477919085	0.07511364611030105	0.24114697897469434	0.13215623327982878	0.09593167271069893	0.05178759854030317	0.052969502407704656	0.0	0.0	0.02375601926163724	0.0	0.06830747280185483	0.07545142674025689	0.06607811663991439	0.0	0.0011645107481194725	0.04452832047209369	0.09986829649750999	0.07572951393176112	0.04917554355756603	0.015141787051899412	0.1147226680934546	0.06362582486177992	0.0	0.0	0.12449344073875909	0.0	0.08073570885943375	0.047648268558571356	0.1014446227929374	0.0	0.06786717495987159	0.037568869029543185	0.0	0.0	0.0	0.0	0.19032332033937172	0.03653338623670652	0.0	0.20010700909577314	0.06536472266809346	0.0	0.0	0.05439629035134653	0.0	0.05662219014714442	0.0	0.0	0.11969731712909883	0.0	0.06282154175412602	0.061495122098501734
ggq3nifm_jkilwp1x_CTCAGTCTCTTACGTT-1	0.09371894825345868	0.0	0.21923488496522203	0.05016234599119007	0.10237549803383773	0.08226324237560192	0.06502390602744612	0.07708579434630916	0.0963587767290023	0.08372982312815586	0.065544705899506	0.08399478054671786	0.06915098100213979	0.015437278077727516	0.025384935497295046	0.08762261458890673	0.0	0.07663745580332897	0.07736728858512114	0.06854934132681234	0.08911415078977365	0.0609435732113051	0.04800122296109455	0.09144997324772605	0.03419832352416622	0.05311928310313562	0.05422319649336572	0.07213979041877096	0.04057520146944449	0.04497132256241781	0.07291349297740642	0.20653999776027474	0.1017233917112254	0.19358217482384307	0.10663904649364002	0.09229534510433386	0.10845157838416265	0.04357131225719404	0.10006781646398792	0.08002415067666073	0.5343158713945231	0.07160909490314807	0.07915997859818084	0.06501006784049927	0.08852769250897276	0.1963616907437132	0.0635032102728732	0.014358102791678469	0.11362225789192082	0.1054039593365436	0.1142087312279393	0.07539385292194281	0.1202566340945998	0.10299443479906677	0.11109785547987795	0.07131841500645202	0.0	0.08796147672552167	0.09416054720051902	0.104516910253161	0.06417922974433218	0.0	0.0	0.04271674473404408	0.0	0.10780259542400088	0.12294196013372546	0.32969502407704654	0.04825137409407072	0.0	0.0	0.0	0.02169701666020922	0.0	0.0	0.2362760834670947	0.03292587562250483	0.355040892761599	0.10094142735795365	0.14861842531813393	0.10957731407169609	0.14626003210272873	0.10110383998024447	0.12270420135588675	0.32978122584864156	0.14945379263336125	0.10950519924628375	0.11224091004257102	0.09827917048341779	0.22533058167087058	0.07030214575269363	0.07559153947335116	0.0	0.14787733505190342	0.17063612569230546	0.09318239418771648	0.10221429344190266	0.20373342845252956	0.0	0.3054574638844302	0.13309256286784377	0.13620729190552625	0.08849707954342786	0.04729428202270555	0.050026752273943285	0.12975788256687132	0.17290417053870633	0.34699757171667284	0.10230715586057013	0.0847992487524705	0.13629666213935876	0.01270733012306046	0.06416265382557518	0.0	0.1308568371168692	0.08698006914685608	0.09247283967153624	0.11426193448665359	0.14194756554307117	0.1240893937523151	0.0	0.0	0.029304029304029304	0.0	0.0	0.0802870038825095	0.06132459907740807	0.04923034817406484	0.25946361690743713	0.0640271089709292	0.05768459069020867	0.19630224124606147	0.08318862826956654	0.11725139493999848	0.10699719437467466	0.0	0.10775899112046286	0.06909699113042495	0.01765650080256822	0.0995311982470891	0.051001087859995776	0.09025940913897869	0.08519608425975467	0.07960095962995564	0.0	0.04049413820427901	0.05616094960664249	0.006099518459069021	0.13286962725164972	0.08218521490993401	0.10018726591760299	0.04149931085156063	0.0	0.06164554159517352	0.048769062382750666	0.0	0.14442588533730952	0.10782933058743956	0.05513504765286539	0.07653778641359954	0.10052969502407705	0.08711260649462897	0.08444018314075781	0.22979212492321108	0.0	0.1551037393734023	0.05845993039439312	0.0	0.0	0.12903513465311217	0.3191546281433922	0.0	0.0	0.08286624149148934	0.0	0.0	0.10062002329021497	0.061014661141594526	0.1427130921512944	0.1320601994759298	0.05791461971237252	0.20037453183520598	0.07548599964330302	0.07829498840734796	0.14535402175851614	0.03698947743891564	0.1442232427719319	0.0	0.0828929515696168	0.06774219876486111	0.0	0.0	0.07205666829506595	0.029774557864445505	0.0	0.0	0.21910112359550563	0.0	0.20958495757853704	0.03772671800698565	0.08076214255989538	0.12288211164615659	0.12948100588550027	0.0	0.0	0.09726478265804109	0.0	0.053841889222082585	0.09024433743534867	0.06148158957147721	0.0	0.0	0.07840474132608964	0.0799289133802095
ggq3nifm_jkilwp1x_CTCATCGAGATGCTAA-1	0.07502101964381258	0.05499078532786398	0.0	0.0853067716235332	0.10138332632060133	0.08364862799052206	0.05703059531749696	0.07543356344213463	0.10872188886433562	0.09155797956087916	0.06219207823416435	0.13206570976689827	0.06287612376307697	0.0683946203609125	0.035194102609832946	0.07147761726413412	0.05635812377385411	0.08028906562519207	0.08091556061835148	0.06686236745363555	0.0821760066996999	0.05919982979513663	0.0	0.07984590690208668	0.05426252898163011	0.057705616055209005	0.05787207683883633	0.0635399130877344	0.036112811857049086	0.043812057358208784	0.06609644900471483	0.02741174860328244	0.09348300975009627	0.11598697753715846	0.11643629191547235	0.06911814776983316	0.16048796147672553	0.050899109032963456	0.11246606424509047	0.07129112855326648	0.7465830050099713	0.07253066568730351	0.085366506153023	0.056102173264880185	0.08704277044205692	0.18140271089709292	0.12794275013376136	0.021294810058855	0.11516318887105403	0.11740523260932875	0.133974329721611	0.062291183639498246	0.12713525386499958	0.08668464710656869	0.07596199731031192	0.03216567525886759	0.03879079721776351	0.09234884965222044	0.09344466753541647	0.09400432260426347	0.029785946838160982	0.06172641341180667	0.0	0.04671316499242589	0.0	0.1049006538437123	0.13756773352580606	0.39640449438202247	0.08375893769152196	0.0	0.0487520851037044	0.0	0.0	0.0	0.0	0.0	0.0936055205718127	0.313078040204846	0.11212185051105511	0.16169219797046283	0.11852230166836908	0.06304975922953451	0.10721488249578137	0.1636121748481299	0.3519113013495036	0.16635252815463178	0.10476190476190476	0.08852909019005746	0.10687239305393315	0.32209737827715357	0.07084704309005871	0.07564390934077683	0.059528763648613835	0.19171994535107717	0.19806805200063626	0.10607980625721608	0.14765415307894017	0.1693121693121693	0.0	0.2795612627073301	0.0815944355270198	0.14178705189941146	0.08689472980203317	0.05547709000679905	0.10359818084537185	0.17600751308616477	0.08084818788544394	0.2602378894513726	0.09187956672911625	0.07436586191458927	0.1250936329588015	0.0014713750668806848	0.14210807918673088	0.0	0.170985248031797	0.08237409659943419	0.08709896291937208	0.07321205635812378	0.04917067950775816	0.07831213730090135	0.0	0.0	0.06560480717784088	0.13367219546994827	0.0	0.085113388484175	0.05744103654216014	0.05130519043427447	0.31126270733012307	0.0	0.05357142857142857	0.09268176683907021	0.08715465977894474	0.15995311982470892	0.0954264478051234	0.0	0.09161891455074199	0.06620861553719871	0.031389334760121276	0.11436809430388885	0.05534660483041427	0.10901112040532834	0.15845768186592157	0.11630335352698527	0.0836559342838259	0.0216998191681736	0.03503854309097755	0.03959336543606207	0.0	0.09172685928303906	0.24862894596040663	0.03569024565244728	0.0	0.04427328370325271	0.07639605798028103	0.0	0.18228755027933718	0.12405609901369918	0.06683358153163109	0.1034796729651845	0.10729567950775816	0.08379944026011442	0.07483387042097052	0.2527198145175673	0.0	0.10857459921130333	0.06092975333243883	0.3283841626538256	0.0	0.0	0.12841091492776885	0.18202247191011237	0.10568931692527198	0.09110937531294439	0.0	0.0	0.0705315834198848	0.061585749433053276	0.1021319504465572	0.13984579714916792	0.03673978954877831	0.0	0.14673622257891922	0.04128767611913679	0.09835919386481184	0.06641697877652934	0.138239898539524	0.06812912430889959	0.08774177160240197	0.06492943143105016	0.05061530230069556	0.0	0.08584644776327727	0.04855356962098535	0.0	0.12044817927170869	0.15222043873729266	0.0	0.2014064052587327	0.033515489266025815	0.08489388264669163	0.0	0.039281255573390406	0.0	0.0	0.059892666634239665	0.0	0.05399811697172554	0.11476725521669343	0.0	0.0	0.0	0.07356875334403425	0.061267622446070646
ggq3nifm_jkilwp1x_CTCATCGAGGAACGCT-1	0.09617442482611022	0.08293204922418405	0.0	0.04582334703929286	0.07749328595843268	0.055568294733623784	0.05833766988915519	0.052111336554071644	0.08413367556817215	0.06032973376213681	0.06273649032256924	0.08445402178304826	0.06724796183946823	0.026296269273797364	0.0	0.055794096664883185	0.03179698845830467	0.058762301763634846	0.06126558391871911	0.05715709744770603	0.024920324749342825	0.0580751975543869	0.05671482075976458	0.07782771535580524	0.0392366684501516	0.07254431746458928	0.05119930861367584	0.07969078286288481	0.04370273535106154	0.05177356741989736	0.0693677216050326	0.0567645924322172	0.07180855595655566	0.09362389023405973	0.09416800428036383	0.06286784376672017	0.0848111289459604	0.013089228526453734	0.08826599026349338	0.06498397317900462	0.69648329198891	0.04566094273646245	0.0	0.06523062093865765	0.08050884484852745	0.16104868913857678	0.03869047619047619	0.0400339911245397	0.06553237025147138	0.09407995882181631	0.09035390381482797	0.08246834314250044	0.08582317216261628	0.08265906683700767	0.03298121556548523	0.05819406414251094	0.035000891742464776	0.09218833600856073	0.07389220418230323	0.08417168858475778	0.060164640138202594	0.03616907437132156	0.0	0.051334945311783724	0.0	0.04091737628206872	0.08097859458993611	0.1795612627073301	0.11474293496765407	0.0	0.0	0.0	0.02464899171602	0.0	0.0	0.0	0.04564349508169733	0.26675838874875796	0.07744526214437178	0.1357524902640507	0.09270878933800282	0.05562332798287854	0.0658468123636663	0.10833093417363081	0.27783722727542953	0.11999883978521524	0.04934282457487147	0.08019866471258752	0.08139358337605293	0.09233356263853856	0.062095905872119654	0.06123608598084834	0.05277133741553217	0.10967729630376931	0.1685682472199326	0.049167863478922026	0.090824522010093	0.3384459901313834	0.0	0.27426431246655963	0.09425717852684144	0.1253535121913934	0.05154828785446763	0.046480615699496027	0.0	0.1485518227091261	0.0	0.260361361484957	0.09758616634116686	0.03643222939255959	0.0990245709346833	0.020733012306046014	0.05849117174959872	0.0	0.3401360544217687	0.08300077066183653	0.07610601073457865	0.0406337316449676	0.06190476190476191	0.13701279993414825	0.03146067415730337	0.0	0.0029221714614973042	0.11432138398430533	0.0	0.0936768599689948	0.05275345971975186	0.07419872624656967	0.22752808988764045	0.15706557279590988	0.11419876939539861	0.2851197907377683	0.08282960153366216	0.10784988152564397	0.09403087947195048	0.0	0.09547789541385629	0.07730102180636574	0.024026089836683737	0.10435722353860395	0.04266938335514976	0.04933470988226488	0.04998216515070448	0.015723433266021162	0.0	0.032170456007748004	0.04009274121633672	0.0792548275694343	0.0	0.016363474228642767	0.06908774745853398	0.032839957294987586	0.0	0.05220786978100035	0.03859209775569512	0.0	0.12941582267995316	0.08991540224315293	0.055423706500379845	0.05996639538922212	0.07964519796682717	0.07029777338766102	0.061656843885165354	0.12490339456631591	0.0	0.07833462140578246	0.052991036745863335	0.3683788121990369	0.0	0.1307294453361869	0.05403959336543606	0.0	0.0852505796326021	0.07706228558839266	0.06008560727661851	0.0	0.03203978220501684	0.06520368666483095	0.0022224966045190763	0.09296072217420533	0.06256789402856819	0.0	0.026663099696807562	0.0	0.07151774567504905	0.0	0.11574445633434398	0.08997681469591581	0.07756832492852238	0.07368563710212919	7.133939718209382e-05	0.0	0.07132825040128411	0.029071406880395643	0.0	0.09936109275170743	0.3897806313536651	0.0	0.0	0.03016093446594646	0.028387135128708163	0.0	0.0	0.0	0.0	0.11843961282163529	0.0	0.060269347700756114	0.0	0.0	0.0	0.0	0.045118738938963655	0.07807661682739096
ggq3nifm_jkilwp1x_CTCATCGAGGGTACGT-1	0.11962088206068944	0.0	0.14820759764579988	0.017898370676576004	0.07450638158612415	0.07531242834212337	0.054565477106649954	0.06891359604197164	0.08840189767113563	0.09059719896979773	0.06688015467276734	0.06652006273353042	0.0666579135276609	0.030619193540541854	0.0	0.053611556982343496	0.054752987337257	0.06223153261812565	0.06900360724209945	0.06515914426994654	0.08220508525833392	0.06462420830623172	0.1425131850493006	0.05241733547351525	0.13612448724808277	0.062076088593278934	0.05089237611193485	0.07246603766198176	0.016796015290165642	0.04333951719229468	0.06036669272133735	0.10325133450296764	0.09658422876772552	0.14740502942750133	0.08164832156900895	0.06252736028016927	0.08193472445157839	0.027496685044315725	0.09297185836927827	0.07009733900776062	0.8193978306337857	0.060013957167776216	0.06252006420545747	0.07448568242804456	0.08592898735808602	0.14758337792045656	0.0	0.03957448147798445	0.11903691813804174	0.08452364020562	0.09019253039474981	0.04716723143689436	0.08422554513624886	0.06867144931809	0.06342096510635836	0.03222862178579297	0.0	0.1406099518459069	0.06097467762111696	0.08223801545061155	0.05922219074895876	0.07119671838772962	0.0	0.05208551422523088	0.0	0.099160250655204	0.1094473231566965	0.20993044408774747	0.05773627121941729	0.0	0.03754760331098732	0.0	0.0	0.0	0.06581059390048154	0.0	0.02332249523260759	0.4001375831231369	0.07721108792874522	0.1376454484474895	0.09012111484021597	0.08278223649010166	0.07017985759558794	0.10635902208935917	0.23983413590155164	0.11870292130687836	0.056275152953218416	0.0916858585153651	0.08325979959605467	0.10609187495222808	0.0637318517571148	0.0660989191150307	0.02098567267106593	0.11362840137846988	0.19328156406808092	0.11475317507251274	0.08084117686454517	0.18643362463587182	0.044262853251617294	0.5299625468164794	0.09376672017121455	0.25162424520369947	0.06014802924915284	0.0465980219672384	0.07978865703584805	0.11363168666539453	0.11869561544310214	0.13581923694283246	0.09109936109275171	0.05186119391576855	0.05724163476972466	0.020733012306046014	0.06989834135901551	0.0	0.1259649927386685	0.1215698594319355	0.09654167389453822	0.040336484156708874	0.0	0.10308885870683623	0.08435883716782593	0.01781934073091865	0.0029221714614973042	0.0	0.0	0.1069487316678328	0.06410307578846905	0.06272360339568955	0.27815676832530767	0.012127697520955948	0.14660246120920278	0.30800784733369	0.08420795520111475	0.1531249203801371	0.09965506642532701	0.0	0.09976657601388346	0.07010835758437842	0.14507375984101506	0.08960737853193712	0.05136041729598676	0.05433851548743145	0.04561262707330123	0.05666304216503564	0.0	0.03787309263059512	0.04227156530527317	0.039972761321075925	0.0	0.032504012841091494	0.055510968432316746	0.04337813414601071	0.05168142995858352	0.05391966937879375	0.058426522270990544	0.0	0.12603553027895695	0.09194054096799485	0.043465500436611605	0.06393511869561544	0.08304206795077582	0.07190496769148455	0.07627461311310699	0.10417533638507422	0.10337078651685393	0.11596615341933694	0.054617707520619126	0.00882825040128411	0.0	0.0	0.006153023006955591	0.0	0.11310861423220973	0.07400651782674254	0.051685393258426963	0.0	0.08217669090107953	0.06480654412110386	0.002201917932255011	0.09529297169746608	0.01653776934675811	0.0	0.026618512573568752	0.05042803638309256	0.0	0.0299625468164794	0.10603189465549016	0.0	0.07972082852906093	0.07060736226609393	0.04351703228107723	0.0	0.05991128131760765	0.0439623009847729	0.0	0.10836244610203632	0.0	0.0	0.05916074294886494	0.036241816509459485	0.04164437310504726	0.0	0.05448546459782415	0.0	0.0	0.08633688408969308	0.0	0.06121500947735596	0.0	0.06298944501191692	0.10891997248337537	0.0	0.07208708894102153	0.07782454159522195
ggq3nifm_jkilwp1x_CTCATCGTCTACGGGC-1	0.09290682565160896	0.0	0.0	0.04703269640933178	0.04014399476382677	0.049329282274707634	0.03803953473031509	0.048954699046729486	0.0766345396544788	0.04605226569706454	0.04515200637636363	0.0549573398745771	0.04953310677686159	0.04640911522933995	0.0374730000198165	0.036434367754592474	0.0	0.050644926287661006	0.05327442079888618	0.04494707008682154	0.0666538721008677	0.0454497920444552	0.12072919055262554	0.035293739967897274	0.025459247369359728	0.05522262056945499	0.03679341773513487	0.03633741794881833	0.008660014451743862	0.03697647633382171	0.04609989484036404	0.03900854828474374	0.06817229146006074	0.08871326096616518	0.06966082313075042	0.13059973734131036	0.08404494382022472	0.012112188956351145	0.06611912578412786	0.053486876659745435	0.5031859526241549	0.044884163585960556	0.012974852862493311	0.041901004333459946	0.0615895439616017	0.15469502407704655	0.058587479935794544	0.0369433166525037	0.02606741573033708	0.10488923204041964	0.06658637677651302	0.049771119434040785	0.06905465911970939	0.04878013270583782	0.06428137607912889	0.0	0.0	0.0	0.05307949433541572	0.05794976673894474	0.03068992890539487	0.0325485999643303	0.006777242732298912	0.03178320668765797	0.0	0.05994776505155481	0.07225268510239478	0.17971107544141252	0.1036042609076317	0.0	0.0	0.1267646211466436	0.0	0.0	0.0	0.0	0.005405331248027877	0.37384391959030805	0.056665459068139405	0.10857060449232182	0.07773724402937886	0.002675227394328518	0.06830308268510515	0.08321600456431917	0.30244931930325186	0.09790969696122137	0.030651127084932655	0.04590224951729593	0.0587110166144227	0.24321638767866696	0.05224834636555088	0.04125843627649079	0.0	0.08917090035204588	0.12249649328301014	0.14260370026189068	0.06037844716113112	0.2136020450627192	0.07218249914879128	0.28271803103263776	0.12207954342785804	0.12497133684934648	0.04427501337613697	0.03524407653253147	0.0	0.09201285605779988	0.09039452563994255	0.196608634810882	0.06327533970418445	0.05815616776405586	0.048565666543194635	0.2650481540930979	0.10690208667736757	0.0	0.06428189253229381	0.0485844201955943	0.06420252971844605	0.04770822186552524	0.0	0.09727538379223773	0.004708400214018192	0.00583897457370833	0.08799440260114418	0.0	0.0	0.05935163463253351	0.04959206397408645	0.026625293103830876	0.15693552701979668	0.046132810177753995	0.0	0.0	0.05778527957275818	0.05605238350021657	0.06024073941836313	0.0	0.07180143990995712	0.048869662051355664	0.03954240872378914	0.07155596320925374	0.03160322132916353	0.03342150279956895	0.06334839387273844	0.03539066949722985	0.0017939760173732414	0.03985072908412405	0.03426074549670055	0.038260615788705675	0.0	0.03813313714999108	0.10480203317281969	0.027575800164212114	0.005746784773002001	0.029699059980443164	0.03958448501317633	0.0	0.08790226864714973	0.06496175602599177	0.05610610084701444	0.05377488665483934	0.0604079721776351	0.07604333868378813	0.058669166268445795	0.20910369974040385	0.0	0.0945247012662743	0.048479592901619545	0.08507223113964688	0.0	0.0	0.10979133226324238	0.1826645264847512	0.07740324594257178	0.04254326858424677	0.01059390048154093	0.0	0.015736631731344222	0.043029745394467314	0.05080874181997778	0.08689687341372734	0.03232971772297615	0.027982878544676296	0.06393793472445158	0.013509898341359015	0.0	0.0	0.08460778193924261	0.0	0.05339697009763988	0.04885917421624906	0.020367397895487784	0.0	0.05226580128876172	0.026972799444709556	0.0	0.046265697290152015	0.0	0.0	0.240846900557976	0.012393216344737617	0.04910528506034124	0.0	0.07722489744961655	0.18619582664526485	0.0	0.03002740081391767	0.0	0.06034124011652101	0.0	0.07801935891823532	0.12741725903844683	0.0	0.04636374861093962	0.06301670156398989
ggq3nifm_jkilwp1x_CTCATGCAGCAGTACG-1	0.10857601467553313	0.07787884192378575	0.0	0.04570607679734969	0.09309271870633276	0.08926182832683635	0.07395049241285966	0.10498665002662146	0.11183907515648664	0.10184466038036172	0.0711383390792181	0.08887201079216905	0.06763436166945229	0.008335765358237268	0.025682182985553772	0.061844569288389516	0.040688934749929934	0.09652180133993123	0.07333790710920106	0.07460974326384832	0.07984390629725266	0.0743508122369003	0.23553466330352366	0.0748721241305511	0.07704654895666131	0.06109570585954896	0.050123190280532595	0.06994577770817836	0.03469521713469356	0.05362039106657399	0.06426872845744344	0.11081662871576642	0.10559480358378233	0.17229371276219496	0.11852926393574113	0.1533148499440634	0.10284002140181915	0.047921464628841275	0.10968982775058514	0.08571526744910932	0.6618026168587966	0.08700982905265879	0.0	0.05382720890054281	0.0935195789543571	0.15395933654360622	0.0	0.046712617631322194	0.010893525949705725	0.10532945933315724	0.11506652354696131	0.07200523155579336	0.10898313198727155	0.08652085767426286	0.07085014388385175	0.12447675699493281	0.0	0.08384162653825575	0.07094106483371644	0.11482005575737096	0.07448497501372583	0.11210986267166043	0.0	0.05080811024947351	0.0	0.1311541565778854	0.15066737048488046	0.3301016586409845	0.046694878155552316	0.0	0.03531300160513644	0.0	0.021678566816110405	0.0	0.0	0.0	0.0	0.33004662539172974	0.09589096237375674	0.1515384526824078	0.09147332068680383	0.1494275013376137	0.09858665678890398	0.11626853761685223	0.42806610784138877	0.1465185528185191	0.08554679321655384	0.10360341498592598	0.09031287554730111	0.10303447221585263	0.0831638365859692	0.06888790549915612	0.044805104730198365	0.1448186416670933	0.2178647347186673	0.174396665821858	0.10441261647542655	0.26502586053147853	0.05340726689041296	0.26976993044408776	0.08609773497413947	0.07972177635098983	0.06948067148207597	0.04629019558365518	0.07504012841091492	0.11733958924970161	0.08104530990397342	0.43544470510762645	0.11121243293296029	0.08848997062709514	0.17291023583158416	0.12352862493311932	0.10232209737827716	0.05465107391271115	0.25445234273484674	0.08079677598283927	0.10348116251988122	0.04821354259556507	0.0	0.09638021154875087	0.05564472980203317	0.0	0.06206527554842162	0.0	0.0	0.057502297951736156	0.07200150391161628	0.0443976793326972	0.31323568753344033	0.08840140300814459	0.10888175494917068	0.3055704179299685	0.09342714378229884	0.2857907207826951	0.11349484048503891	0.06955591225254147	0.12295788665352617	0.10431646852584096	0.02040816326530612	0.11346148946469974	0.08218574962635662	0.06594121533194171	0.06368032023462734	0.0617114551511072	0.03115853082806156	0.08508577659480802	0.061658046489507165	0.05012889731990856	0.13197788478687356	0.05697119671838773	0.10088951310861423	0.038838877341440384	0.01819154628143392	0.06537586944890315	0.0731991057414154	0.0	0.13214754218575583	0.09767734738584855	0.07519261033350363	0.07737508565421043	0.0990305644729802	0.10692781001769766	0.09894971797793652	0.2082912232724967	0.16693418940609953	0.1253888987971385	0.07568988565266438	0.5874799357945425	0.0	0.0	0.08571428571428572	0.0	0.13179953629391833	0.0960048983842771	0.08346709470304976	0.0	0.12535800837188807	0.0602508221567034	0.06745688768160678	0.10000548764593709	0.11164615658997681	0.0	0.02082218655252363	0.0	0.060549313358302125	0.03645443196004994	0.1311071973525157	0.08944176921705012	0.08439098412824789	0.06702175146281031	0.0	0.0	0.07551992462837602	0.05764030483131607	0.0	0.07880905171057187	0.36128945960406633	0.0	0.07956890621417106	0.042106275662644806	0.0	0.12038523274478331	0.16247547708221866	0.10058855002675228	0.0	0.044311493749696	0.0	0.09118170393320642	0.0	0.06512962692737974	0.10624474508904685	0.0	0.10350043215211754	0.11067155931351277
ggq3nifm_jkilwp1x_CTCATGCAGGTAAACT-1	0.0997573186578002	0.07127994768444207	0.2990904226859283	0.05263235046211805	0.07176362417989995	0.07452896889092715	0.06833556879732038	0.11738688497568749	0.11662493959490339	0.10211889515985202	0.0784113346579133	0.11600698576572957	0.08172080404284622	0.046141592489907096	0.024592275528605118	0.05981362582486178	0.0540141150092996	0.08227306665699353	0.06799392464488514	0.06816378950465897	0.08693907460395003	0.07789441799267344	0.06248566842467324	0.06312680577849117	0.0650526128054218	0.0672623452933619	0.06229385216980878	0.06039162719075024	0.029410953539298262	0.06052847825398492	0.07957446849931911	0.06363308323067926	0.11089073144465687	0.12309220012514623	0.11796512953155386	0.0960406634563938	0.09974531835205992	0.056520963702204545	0.12247642387051459	0.10786222333485503	0.7259107933265236	0.09684447452133316	0.07568218298555378	0.07878238352550043	0.1080486754695317	0.23582129481005887	0.1017255216693419	0.04391149718314292	0.12710540395933653	0.1019363228152874	0.1423386315401704	0.07940074906367041	0.13760524907775057	0.13001605136436598	0.09328951744682082	0.04569917854782363	0.05675940788300339	0.11396468699839486	0.06824905900973709	0.12183607426806717	0.061080861807894196	0.04383805956839665	0.0	0.05129526163176555	0.0	0.11637239165329052	0.09304764059307458	0.35537720706260034	0.22058465878690597	0.0	0.050671954174928396	0.0	0.0	0.0	0.0	0.10947030497592296	0.03898972438298281	0.5112741725903844	0.10724620818469735	0.16474977383270104	0.1178705189941145	0.08665596575708935	0.10484421945096102	0.13637020940391728	0.41440758575590037	0.16194630173768063	0.12257194035406054	0.08505594714681183	0.10293042447875085	0.13628372697393565	0.09466220932763215	0.07810151084158086	0.018290628777520163	0.15397966425645243	0.1673246279987853	0.1087550336515446	0.12287352540509272	0.1867903216217823	0.0	0.3126805778491172	0.08119315141787052	0.22892302988611174	0.0847266809345461	0.05516867951243105	0.04835473515248796	0.12845955542584755	0.025710343273915123	0.3258838539737416	0.09155655165673603	0.050572717048296044	0.16207762275178006	0.036717495987158906	0.19608346709470306	0.0	0.029121761063976154	0.08974038022589718	0.09747123307122692	0.004102015337970394	0.12921348314606743	0.09197637568424086	0.06088817549491707	0.0	0.061653702103140307	0.07909755662564652	0.0	0.07998243953300133	0.08243575839081457	0.06520404464794254	0.26163723916532905	0.07484691754354676	0.05728330658105939	0.26122109268176685	0.09740991270610701	0.23829906494432979	0.09917590577404109	0.008178552319804326	0.0770077373675208	0.1250266435248622	0.04940253254859996	0.09691542035041233	0.08352829916742185	0.07889785655254875	0.11105661573826368	0.09214863908593521	0.016775249425612943	0.036477910748995944	0.057436141331272415	0.048504304684079964	0.0	0.051018815766006774	0.16305510968432316	0.04553804124041788	0.0	0.08236817586391396	0.09199008056763663	0.0	0.15334023188925375	0.11229813810903487	0.06500379846056667	0.08421615837346175	0.12343499197431781	0.12876383915709758	0.10200887113572593	0.26359907258783666	0.0	0.13300834274617046	0.08647444785128718	0.2953451043338684	0.0	0.0	0.23263777421080792	0.0	0.17781344747636882	0.09560003776791616	0.0	0.0	0.10276020520567777	0.06715962488610695	0.03909947730172449	0.149812734082397	0.04359809977787506	0.0	0.15868557160691993	0.1027733190654539	0.07570893525949705	0.060353130016051366	0.14436938945365912	0.0	0.09070963901727927	0.07925046274884401	0.05057963260210451	0.09523809523809523	0.08824034010282178	0.05970999088976617	0.0	0.07012243099486985	0.1198501872659176	0.0	0.17006802721088435	0.031116802231560468	0.0	0.02051007668985197	0.07454967005528804	0.0	0.0	0.09137928239051835	0.0	0.1026098329469116	0.09737827715355805	0.05039155600953354	0.0	0.16024612092027823	0.07580153928468535	0.11581136627584473
ggq3nifm_jkilwp1x_CTCATGCAGGTCATTC-1	0.09948979591836735	0.16859877534034837	0.17897271268057785	0.022633156695031405	0.0927706524957534	0.07261331498891692	0.05846654499879065	0.07371069083659397	0.09929140875612853	0.0815206030863878	0.06636189839967942	0.07824248967627173	0.06891322682103734	0.007545357264458388	0.0	0.05609951845906902	0.04158067721470611	0.06271619716677801	0.06332090647059839	0.06260682075149221	0.04243143275874101	0.06841865888844866	0.06237101582205916	0.06426110219368647	0.10344212591403602	0.07288032282145179	0.053240734301237096	0.035516906132143186	0.015146751391394042	0.05990759214533235	0.06982813975816204	0.02020729901576518	0.0693343966084251	0.10984302309764127	0.09667394366667334	0.12583296852959774	0.08150668806848582	0.026767782507889984	0.10087864155696033	0.08223992617354127	0.7216304294955981	0.07549299065565752	0.0	0.08297697670714224	0.0898876404494382	0.18055555555555555	0.08436998394863564	0.023195795172001384	0.11920813269127876	0.0848419584019072	0.10210572472207727	0.06056714820759765	0.09606319168708287	0.11749889897103839	0.06228218587769149	0.12948100588550027	0.0	0.10310326377742109	0.07500703761910354	0.10069473778078154	0.03498253233877821	0.0	0.033727681667756575	0.04442587978034399	0.0	0.0568236435690254	0.0753516397887109	0.24468699839486358	0.06225983754073642	0.05403959336543606	0.0	0.0	0.01723215438829542	0.0	0.0	0.0	0.019042131401681962	0.3480088664679355	0.08549826954950698	0.13487266462949463	0.11776837394814924	0.05953986088817549	0.07785487920319381	0.10694402267435975	0.3297217763509898	0.1287113276845376	0.08287389210691605	0.06816712029218136	0.07549127539715221	0.254299472598028	0.07603449440172619	0.06127478149400176	0.04928363355329647	0.13935073787088037	0.1897386953566729	0.08938075525893385	0.0916819195106137	0.4099637358064324	0.047375845128654115	0.2904226859283039	0.12252541466024612	0.1237483757547963	0.06620630461922597	0.05123527748766942	0.0	0.14585040427737056	0.1253414434963814	0.2329505700292217	0.08276971344421861	0.042061126216136537	0.12696217640037866	0.11443285179240235	0.1307223113964687	0.0	0.21715202935106626	0.06709175784528841	0.06976012249686914	0.0	0.0662386302835741	0.11782318804790715	0.0	0.0	0.0042392064863974975	0.0	0.0	0.09361649586368688	0.06573539831966799	0.03893750323616217	0.2928705189941145	0.12763807145829617	0.07634430176565007	0.0	0.08562548545399133	0.20048918443782007	0.08206117732773244	0.0	0.07641863288949509	0.08481993327156385	0.0628805829447884	0.10317672637094788	0.07531900359132002	0.06913641650150591	0.040618869270554664	0.06316125580351749	0.0	0.029400410427291385	0.05751937062798486	0.049953791526825234	0.1358123773854111	0.019562600321027288	0.07982209737827715	0.03227532404770535	0.0	0.06664314311544067	0.08411092536226575	0.0	0.11975458523111521	0.08834833311460405	0.05470387104800071	0.07804342316465321	0.09347846441947566	0.1043369551796518	0.08115639256817746	0.1864138081366546	0.0	0.08934268672096388	0.060915673188258156	0.2334135901551632	0.0	0.0	0.13547351524879614	0.0	0.16825396825396827	0.08887334300420884	0.0	0.0	0.15217322884209863	0.06437201555437652	0.03197925669835782	0.10486205430025655	0.10924655868476094	0.04997324772605671	0.028179061886927054	0.07254324950954165	0.13937934724451578	0.03067594078830034	0.10912946118938628	0.0	0.07601863607476608	0.06367091579432085	0.0012484394506866417	0.0	0.06852435038500011	0.054191430595924975	0.0	0.033707865168539325	0.4169341894060995	0.0	0.21302453565695942	0.02928923115768211	0.04211996908626122	0.4993757802746567	0.0686641697877653	0.21495452113429642	0.0	0.13166982829904178	0.0	0.06439348378203878	0.0	0.06581059390048154	0.0	0.0	0.10062456270321439	0.09210295342295696
ggq3nifm_jkilwp1x_CTCATGCGTCCTATAG-1	0.05613200336314301	0.0	0.0	0.04121316065290207	0.08534754580352923	0.07428533211037223	0.038724221924160356	0.035910839707438705	0.05671441603549918	0.03505410863149174	0.04442909852126861	0.05401162675168517	0.05487981585288103	0.016811372148450802	0.007193389215861126	0.04144596040663456	0.0	0.032754657968902874	0.04734936743816773	0.04501768072704733	0.03730197501570242	0.04305290549528218	0.0	0.0359250936329588	0.019127875869448904	0.045862528554448084	0.04241139526322476	0.03706331806496235	0.0159024341811322	0.03675895784475014	0.05608275975744172	0.0189878930406759	0.038509642746385034	0.054814955881419415	0.08094923362603468	0.07977041684906853	0.057104333868378813	0.0	0.06796150975302037	0.039922737469382144	0.8224135415146651	0.03703247993268743	0.009149277688603531	0.04694105105804222	0.06751995680581754	0.1085027644016408	0.0	0.01770685802410852	0.1194649545211343	0.08069027639501257	0.057025663003357756	0.04563343439747934	0.05004552579951752	0.02939110368599018	0.03601072983095455	0.0	0.0	0.0	0.04831442031457691	0.06898390639520148	0.024884860311165664	0.000945247012662743	0.005330638289439788	0.038599905032848505	0.0	0.03626973546988782	0.03488209249464057	0.07128945960406635	0.03419427014932633	0.0	0.0	0.052434456928838954	0.0	0.0	0.0	0.0	0.04648036108710266	0.2325919131697623	0.0516993203071355	0.10764351549723176	0.02805097524198648	0.0011342964151952917	0.046405729102358316	0.06844243922895608	0.24714642411271626	0.07604430984571733	0.02515644264545095	0.036131853816270036	0.06166973407399315	0.11381181686157608	0.0411341961053633	0.041412054554272784	0.0	0.0715003458220778	0.0709296776712507	0.10137703810087015	0.06549044976938583	0.09143332738838357	0.0	0.15874799357945427	0.25807026930622434	0.11503477795612627	0.034844836811128946	0.039867897504912375	0.0	0.11088162773556032	0.0	0.1370539572786764	0.06090739075050482	0.044785490440156804	0.03710746182656295	0.1787720706260032	0.06876404494382023	0.0	0.05870213253840862	0.060262155922397136	0.05057241083002315	0.0	0.0	0.11413960571263942	0.002175851614053861	0.0041640495963896065	0.023459686381034697	0.1219011949349028	0.0	0.07043119177950638	0.03877980709441384	0.03754317964953288	0.09149277688603531	0.041792996849176624	0.05357142857142857	0.08358599369835325	0.0644269063317271	0.08119952100690464	0.06272192227248408	0.0	0.07064679513302673	0.04214026891472767	0.03421743229126857	0.041336509635065015	0.026679223453550747	0.024662331039922433	0.02180805738858173	0.030109252834878062	0.044912346961256414	0.035834501628840984	0.03215226997998533	0.03443747263971983	0.0	0.0	0.09256286784376672	0.025800534059219917	0.004300180330142877	0.03254956089371045	0.024128108980549654	0.0	0.12011200647486509	0.06885745076067315	0.025837986296555298	0.06627617733472257	0.05065074906367041	0.0542083384780014	0.03323816875579463	0.06440362245605691	0.0	0.05778491171749599	0.03321009065956365	0.8365436062065276	0.0	0.0	0.19063670411985018	0.0	0.16861066523987872	0.046982429335370515	0.006741573033707865	0.0	0.1008088628709911	0.051501373432641356	0.017882866197472938	0.049141869366588466	0.02783857840037615	0.024237560192616373	0.05756197610130195	0.07405921169966113	0.0	0.051043338683788124	0.0980743316885639	0.0	0.06324389211701241	0.04713161211923352	0.0178705189941145	0.0	0.040204015167376185	0.03180447702919613	0.0	0.08740125263588581	0.0	0.0	0.0	0.02440168088444821	0.0	0.0	0.012885678616015694	0.0	0.0	0.05283979441282812	0.0	0.04508207487042083	0.0	0.0	0.12435985630207139	0.22137506688068487	0.04092068979709429	0.03330693213910059
ggq3nifm_jkilwp1x_CTCATGCGTGAGTAAT-1	0.12786631506535198	0.09434635277331907	0.11556982343499198	0.0663529687694687	0.08650594523835498	0.0706833295115799	0.0675177310162688	0.08239700374531835	0.10568119545834619	0.11636951506469448	0.0730183766693662	0.09063464342199486	0.07201921116868994	0.073465392285617	0.03864217347363415	0.06709024433743535	0.03954240872378914	0.08969115482160617	0.07000250263207856	0.0730498094546761	0.06912554958475818	0.070366594050132	0.03504547886570358	0.06495024077046549	0.0831549848403781	0.06687668002678432	0.057875322348673465	0.06292983074293022	0.020921933003480553	0.0442695962490145	0.07141283479684009	0.11206092052708201	0.12183019633101935	0.18663111788230813	0.10143165199344975	0.09304927282455372	0.11208560727661851	0.013476942641573808	0.10527129888345037	0.0919959159831338	0.7951262220925143	0.06881082569138006	0.010968432316746924	0.08468013674292085	0.09802157658765959	0.20614856429463171	0.05531032637774211	0.03745318352059925	0.04853932584269663	0.10524141387460972	0.11358903084018013	0.0535877771832828	0.1096176771516807	0.10651772747622323	0.09691191994562781	0.04853177225946558	0.04360620652755484	0.13333333333333333	0.07709874851557505	0.10990315207494392	0.06412852281986453	0.0	0.0	0.051579889405689	0.0	0.11920631897779108	0.15001741590988255	0.2610807918673087	0.07247434213726349	0.0	0.048720611840241713	0.052022883483557644	0.0	0.0	0.0	0.0	0.07109245311492503	0.5084460750592372	0.08686893795088453	0.15306421091092856	0.1129675567877815	0.06649545211342964	0.12128081656171544	0.11974436131739502	0.47629451281136675	0.1352137100094941	0.092776886035313	0.09810873054644427	0.09936774992366498	0.19781395704349156	0.08068224299232826	0.06958035152400678	0.020827140677327945	0.12833763477775537	0.19445287984613827	0.14381459266142885	0.10542309438805737	0.24255395041911895	0.04027433240916387	0.342964151952916	0.11427679686106652	0.13681877245280136	0.07376382200820403	0.04691168945866949	0.10353130016051364	0.17547620918407436	0.08729689392019374	0.1870601308803556	0.10150210291094558	0.07232395365850995	0.10393875787134214	0.05597913322632424	0.09735687533440343	0.0	0.20614537950011466	0.12802149344773817	0.12689727053612143	0.05178051245466976	0.09411449973247726	0.12070420216487632	0.0	0.0	0.0	0.0	0.0	0.08941844672181751	0.07451939901378103	0.04880995529781322	0.22461878009630817	0.0	0.11195826645264847	0.21241305510968433	0.0910993556831155	0.27292415093378175	0.11612918916289702	0.0	0.12224125838261019	0.09274339131834336	0.07488088868506204	0.13776784121888455	0.06504060225192942	0.08200765140154284	0.08361571844717912	0.09900067312173147	0.05485789821546596	0.041063047321047604	0.0669084279571171	0.04317330609465441	0.23943285179240237	0.020131086142322098	0.16793739967897273	0.03748277128901579	0.0	0.06350032748473275	0.06017374547375946	0.0	0.14965901035598178	0.10928745570732003	0.06574899724264373	0.10386077553434148	0.10296615837346175	0.08918693665884678	0.09085766564967182	0.21124388165586666	0.0	0.11296395378792383	0.0663373569415939	0.22846441947565543	0.0	0.0	0.1583199571963617	0.0	0.08621366149456038	0.09129392308506651	0.04612092027822365	0.0	0.21297957385201272	0.06133815098132714	0.00886940774581224	0.1303521696780124	0.06253546702984905	0.0	0.14401640806135188	0.07740324594257178	0.0	0.04719101123595506	0.1365542575748568	0.0	0.08866992622628016	0.07382242132765843	0.035134653112181204	0.0	0.1009861993160723	0.03757609937385218	0.0	0.08585906272621407	0.14807383627608348	0.0	0.21837499044561645	0.060261751462357446	0.03676951429760419	0.0	0.1636347422864277	0.0	0.0	0.11315401203041653	0.0	0.093782273818856	0.11369716425896201	0.0764142224816382	0.0	0.0	0.08047289788862823	0.09734457350134604
ggq3nifm_jkilwp1x_CTCATGCGTGCACGCT-1	0.062351907054956815	0.09494084774983651	0.20050829320492242	0.04794887017451278	0.10793373747448144	0.04692635481158756	0.05222373696284732	0.06706121365059306	0.07167262016061078	0.05274129304575118	0.05415314141503844	0.05809107254171625	0.05656794939581655	0.02050196994017219	0.003527336860670194	0.04405207775994293	0.03969527886060791	0.05417662949561636	0.0584695398033564	0.05955076860715933	0.05756973038360434	0.05617729613167077	0.0	0.05033065810593901	0.06518637417513821	0.05030508805823345	0.04512464148707406	0.04654406295266805	0.012631486047448053	0.04098765061696911	0.0535590582810212	0.10587679022484353	0.09804623201889358	0.14631226705117392	0.0772935663880806	0.08050002432024904	0.09356875334403424	0.0	0.07663122816056649	0.06175848341604449	0.5366506153023007	0.05290301011242169	0.03614232209737828	0.05912456757297653	0.07514777214092395	0.18421169966113787	0.0	0.035010858275894625	0.15676832530765114	0.07628123074005594	0.0782145221528008	0.062861898816955	0.08819426844264218	0.07736684829094827	0.05509160846239498	0.05092374028262991	0.0	0.14162653825575175	0.07529227092316784	0.08345242788619489	0.03757383103053956	0.0	0.0028733923865010007	0.04667348131240772	0.0	0.07110210300078897	0.06580341208197328	0.16267522739432852	0.02826012938372489	0.0	0.0	0.05185825410544512	0.026069629711628937	0.0	0.0	0.0	0.0259840035120934	0.5720400519758465	0.07759922361110744	0.1187764606650682	0.12274429690160027	0.12258962011771	0.07022266123389719	0.0908611077150403	0.22526900897687416	0.11638145583129648	0.055381859631981764	0.07495521901970363	0.06647225747172802	0.2225789192081327	0.05937768854979389	0.05459034980452947	0.026455026455026454	0.1077961045075323	0.11178112301707807	0.09194334149981696	0.08714470441129174	0.2721598002496879	0.0	0.2761904761904762	0.11120028535758873	0.10532752426813421	0.0618674201890494	0.030377265473678798	0.0	0.10315527169459754	0.08036946298330094	0.2489607770506647	0.08617793657971763	0.052035902643561435	0.07293081450384821	0.17589620117710006	0.00036383092562867846	0.0	0.0493770541924635	0.052241382413529616	0.07020074818534679	0.04500326972237085	0.0	0.08683170761822447	0.0	0.0012794565798962478	0.018356175659546448	0.0	0.1684323167469235	0.07056015145902786	0.051239714835220454	0.035735860128756104	0.22117442482611022	0.11854229831757922	0.0	0.1736519826407467	0.06802305937496608	0.12767204259981146	0.07530221790322197	0.1054039593365436	0.06291774438132941	0.0640249339893078	0.06015439883818696	0.08115281068732112	0.05422912977123351	0.04778734830958284	0.0352981392307235	0.0375826300074216	0.0	0.03373495607886164	0.04868913857677903	0.05880636217714869	0.14579989299090423	0.05232298912074193	0.08774745853397539	0.026372564248606293	0.0276638329072786	0.053232412686112805	0.06042017720883869	0.0	0.09491706795077581	0.07596783501754882	0.05011673170549068	0.05620418086414538	0.08039660246120921	0.08067456887681607	0.06629969081723092	0.09644690169034738	0.0	0.09614965420208865	0.054380001557098295	0.23689138576779026	0.0	0.0	0.026270733012306046	0.0	0.0622079543427858	0.05780923196653534	0.07314071696094168	0.0	0.044094042111226514	0.04619300590340974	0.012799934148248754	0.09966250977486933	0.0747604455469624	0.017602996254681647	0.04623684679864455	0.004726235063313715	0.0	0.0	0.0844727820383251	0.0	0.06677050055897799	0.05060991154116273	0.056108435883716785	0.0	0.05028991322958103	0.03299025349587147	0.0	0.04352752336889812	0.0	0.0	0.0	0.04988247034705815	0.04643005766601272	0.0	0.06826288567861602	0.0	0.0	0.02457966502910323	0.0	0.07022506473773785	0.0	0.0735930735930736	0.0	0.0	0.07623369140223073	0.08719205043189826
ggq3nifm_jkilwp1x_CTCATGCGTTCAAAGA-1	0.08741305510968432	0.0	0.0	0.03954938909533338	0.07913478470912746	0.0592801727432546	0.053252905492400644	0.051943889558240815	0.07232220260658616	0.05376727631167646	0.05535577873417341	0.0679757985756162	0.06324754074251064	0.018106425409796196	0.0003566969859104691	0.03337346174424826	0.0	0.06596375192833011	0.058046681279736737	0.05719018695274907	0.04663037662549143	0.05043648802818838	0.11663991439272338	0.04659390048154093	0.004057428214731586	0.055065230694309616	0.04621745101366545	0.0571112111602657	0.017799915054635313	0.0361222370568165	0.055557772744218734	0.08389015391889706	0.07885616137244278	0.09357854739686772	0.08792771449744351	0.0748090860450411	0.09323916532905296	0.0	0.07705232876893302	0.05458494705994964	0.6949267960503915	0.04774333228312792	0.0	0.06271468189299907	0.07034273665998836	0.10823524166220795	0.08607544141252006	0.01778868850911151	0.04034242910647405	0.1130097324095333	0.07406312478464254	0.022567029308602344	0.06307622990059418	0.07066240086189639	0.029684178560583054	0.04765052088251031	0.0	0.0671482075976458	0.07375238393521288	0.07089704598575089	0.04017387229548498	0.02500445871232388	0.025939797475378	0.04424525061612334	0.0	0.04471710603875906	0.08790904945041134	0.22118780096308185	0.07772751592976312	0.0	0.044849400434331034	0.0	0.0	0.0	0.07351524879614767	0.0	0.03743946440575654	0.4190934800886647	0.07185828258334413	0.1211826504686647	0.08060216936621431	0.053311931514178706	0.06850886940774581	0.08674572719516539	0.2344390939896558	0.10556970430579532	0.056698536766929535	0.07557633703212599	0.0814787424470347	0.21883360085607276	0.055187603567662474	0.06163613357923896	0.0207676911796762	0.10307505593885424	0.151605859471028	0.17363633803610148	0.08121651825962291	0.26455026455026454	0.0	0.4248796147672552	0.10486891385767791	0.2603378430023695	0.0436675138220082	0.049294277349819275	0.0	0.11947977116516442	0.07400523781363522	0.13277359344775075	0.08126313801688623	0.03994278289164783	0.10337901798575956	0.0449438202247191	0.09082932049224184	0.0	0.35825116563479326	0.08352436256776015	0.08535329470173228	0.050532073003983116	0.06934189406099518	0.08951722434868502	0.05564472980203317	0.0	0.011688685845989217	0.21455323702514714	0.0	0.08870230892702803	0.04881292207134904	0.04953978691875446	0.2257223113964687	0.024849890018429344	0.0	0.15516318887105404	0.07625216551794664	0.12018140589569161	0.08577027403228694	0.0	0.11299716952624911	0.040187135418705715	0.07875359881780428	0.10000467103195836	0.03556374247530597	0.06507459237321557	0.05307849315339952	0.0794887726747096	0.0	0.050504229568374075	0.041477914511622374	0.012665985699693565	0.0	0.029672730515427143	0.02732075976457999	0.026222159759155567	0.0	0.041124702496263904	0.038156957034293976	0.0	0.11732705401786563	0.08121628624596612	0.03943756212506054	0.05883435179709574	0.0677695291599786	0.06688068485821295	0.06512544978536916	0.1600380476784971	0.0	0.11172542258684581	0.04392673686860906	0.23234349919743177	0.0	0.14080613518815766	0.017549491706795078	0.0	0.13408239700374533	0.06237714697727916	0.0	0.0	0.12469706983917163	0.058259960464840346	0.006585175124500967	0.08446173052914625	0.048462149585745094	0.08699839486356341	0.036427679686106655	0.057918673087212415	0.0	0.11000535045478865	0.11318441234171571	0.0	0.07504925119698062	0.059903429832967064	0.007668985197075085	0.0	0.05071227929373997	0.033906699637036714	0.0	0.07059452994681019	0.0	0.0	0.0	0.031928388070289346	0.0	0.1819154628143392	0.00022293561619404317	0.14606741573033707	0.0	0.09634061319454577	0.0	0.05320038766602655	0.0	0.0	0.0	0.0	0.02167963123019303	0.05568053993250844
ggq3nifm_jkilwp1x_CTCATTAAGAGTTGTA-1	0.07828861881831384	0.09696213066999584	0.0	0.01344943087285707	0.06280291106297434	0.025729954903309638	0.06990161515326976	0.08719540671959562	0.0927854661897396	0.07352752224082416	0.0556319169870975	0.0671890535729925	0.052682068248461396	0.024843134393696193	0.029130253849354974	0.050378990547529874	0.043644424061759536	0.06634261652353445	0.07089280680255672	0.058003834246396865	0.04261171982227185	0.05479776227483127	0.189788274860506	0.07049331193151417	0.06286784376672017	0.06097235705154699	0.051414439551451994	0.042976549348158005	0.049538592223637976	0.046451448373111714	0.056694379361845515	0.03645775007154678	0.05439061046303585	0.08232898948953034	0.07744759463199648	0.1115083418454205	0.09608560727661851	0.009832429959445103	0.08000251008990085	0.06929133471757944	0.6713847949803006	0.0678053627589704	0.06573033707865168	0.04193776318315301	0.07776209905761698	0.1497904405207776	0.043405564472980204	0.03508639410820508	0.07203852327447834	0.09272541330570061	0.09560316953269829	0.06324237560192617	0.10445214158992988	0.08425328397811774	0.058099431694937316	0.14443080603027728	0.0	0.2301765650080257	0.06798060413532363	0.09162008485633559	0.06557104739523774	0.0	0.0022987139092008006	0.03763586528895877	0.0	0.08144933844800537	0.08799882218176465	0.13990369181380416	0.026654992947127778	0.0	0.05167909860573443	0.0	0.030294644010258113	0.0	0.0	0.0	0.025805655019138164	0.3312695864862799	0.0806805096829716	0.12979791277728595	0.11673719538888078	0.1094275013376137	0.0721537638391571	0.09890322249872811	0.2651893466500208	0.1189898672848954	0.06534766324702818	0.07995440482006187	0.07344297563722235	0.10853779714132844	0.06692403303561018	0.048884943692209484	0.023839248558349683	0.1046711578364086	0.09541162350151114	0.03362338430345527	0.08183619954326105	0.10290708043517033	0.059341407656014394	0.4012306046013911	0.15980024968789014	0.10441030344722159	0.05948479579097556	0.04637489164744942	0.10981808453718567	0.10342840679919331	0.1562051195404241	0.21175453759723423	0.07813154830234874	0.06877518262521702	0.12065687121866897	0.17228464419475656	0.10302835741037988	0.0	0.23121608193839333	0.06338243643676074	0.08120907103369177	0.0516318887105404	0.0	0.11945919249290035	0.0466916354556804	0.0006280968664945216	0.017121455323702513	0.14642411271624756	0.0	0.07126257013897463	0.05800673868089599	0.032867079416036074	0.14392723381487427	0.1301943998573212	0.04410781166399144	0.0	0.0716420194444613	0.12372289739865984	0.0784819611020902	0.0	0.09205277267220563	0.06298746775589746	0.04155519885856965	0.1001490483833983	0.05507414624708045	0.08698131359944938	0.06472068644353289	0.0585961097015827	0.0	0.038496183568008345	0.05081544894278977	0.05799892990904227	0.0	0.045523452826823615	0.13279159978598182	0.049576771629275124	0.05653647226680934	0.05748683142377447	0.04881124439145792	0.0	0.10641538540928264	0.07621201261226701	0.058863457118460034	0.07582626979433603	0.08666700107009095	0.08953471622010947	0.06983160362523945	0.14470007728434695	0.0	0.10122267800170422	0.054926642448818674	0.2344836811128946	0.0	0.0	0.09154628143392188	0.0	0.01637239165329053	0.07545714915179555	0.0	0.0	0.0016680829635224877	0.049124786485512356	0.06243569164917479	0.07521504712515949	0.08132691278758694	0.015997859818084537	0.04369538077403246	0.0034777956126270733	0.0	0.05432495095416444	0.11733968452133246	0.0	0.07083168056884481	0.054198797104910226	0.012377385411093277	0.0	0.06343560262404913	0.04361343687186384	0.0	0.08966732760519938	0.0	0.0	0.19169915157074066	0.04373846496053288	0.0	0.0	0.12992687711788836	0.0	0.0	0.09389237479125119	0.0	0.06428011497256336	0.0	0.0	0.0	0.0	0.043030003704161005	0.07978918365541386
ggq3nifm_jkilwp1x_CTCATTAAGCATGAAT-1	0.11994573110142934	0.0	0.0	0.06343587150113239	0.04819565002831066	0.058611365894672474	0.053053179611591186	0.059386123615128315	0.07697248441609215	0.048715986737008846	0.05549486404940621	0.0714753051120762	0.0573446919111927	0.039739286930298164	0.03257832471315617	0.030814160870340647	0.0	0.05132506884554114	0.05883270911360799	0.06136271445027548	0.024117756531044268	0.0538739411215581	0.0	0.05965115034777956	0.06139646869983949	0.04572275993758871	0.04564716857085365	0.04084941732242363	0.021605908667185165	0.04715400809068771	0.05059278431632122	0.07311458683290405	0.07619115777707347	0.09692031449791877	0.08367024031267256	0.10739821975777032	0.048543606206527555	0.03109467203263002	0.08106709646451636	0.06793555892617845	0.6594192324529403	0.06379221095581743	0.04545211342964152	0.048603367927495214	0.07671702733418471	0.11037542357767077	0.04561262707330123	0.03113335221729141	0.15501337613697164	0.07460836702765304	0.08704045777141985	0.03772665120979728	0.08977406061971407	0.048751014584539	0.05222116177172357	0.09454568344191609	0.0	0.2466024612092028	0.07618525623458482	0.08572402448067735	0.03802669632147491	0.04192973069377564	0.0019816499217248282	0.03640772381253429	0.12260184972865551	0.04707946785646271	0.11278686876303949	0.2019903691813804	0.025974025974025976	0.0	0.0	0.0	0.0	0.0	0.0	0.0	0.025352924229328725	0.3818696017732936	0.0713132472383162	0.125583596463004	0.08803443747263973	0.028207597645799894	0.07982713915298185	0.09136000147236102	0.2596754057428215	0.11039754448828054	0.03785330448740317	0.05120850489682927	0.07157227736085316	0.13345562944278835	0.06294262832896538	0.05769239161837728	0.0	0.09866318937297287	0.11043627897560482	0.09459040860578412	0.06560893989606723	0.0938707567921051	0.0	0.26147672552166934	0.0299625468164794	0.0	0.05999197431781701	0.035230057873696555	0.0	0.1047229923634418	0.03514403987496832	0.2213853562168169	0.08837361082812782	0.06226182286718861	0.10006996748569782	0.060393258426966294	0.062215088282504015	0.0	0.04570817090881296	0.06046995646006057	0.07354935703050491	0.0	0.1449438202247191	0.14809441494834752	0.10586766541822722	0.00023262846907204504	0.07926904556118039	0.0	0.0	0.05942023020674706	0.05693346637166862	0.04340648909074322	0.10911583734617443	0.031746031746031744	0.1394127875869449	0.16301052256108436	0.06806775378932303	0.080282300185992	0.07249659257787396	0.0	0.06686543744819345	0.08617059685845654	0.032867079416036074	0.07388510959939532	0.05705638115771206	0.07097767629497334	0.026643283197590312	0.025500957904002485	0.08425392628961698	0.037568319889469085	0.04578403979153043	0.015438494090179484	0.0	0.014301319778847868	0.07557517388978063	0.05713891210706827	0.0009511919624279175	0.05165437445803583	0.06689844570398443	0.0	0.09667321214689036	0.07803482674958188	0.05388137449922521	0.05591882327541701	0.07240971107544142	0.07762583858089477	0.06456181409007553	0.09323662881715317	0.1324772605671482	0.08216911400431999	0.05406692541002208	0.05283574103798823	0.0	0.0	0.023702514713750667	0.0	0.06984126984126984	0.05764900444345256	0.0662386302835741	0.0	0.07732980832782552	0.05213380166602864	0.07111989134461044	0.06034352663566147	0.0	0.015088282504012842	0.10290708043517033	0.07909755662564652	0.0	0.05428928125557339	0.10662638963200761	0.0	0.06736336317550677	0.05446228936992601	0.05550205100766899	0.0	0.061548404168702164	0.03560221537749628	0.0	0.12167563654675354	0.23113964686998395	0.0	0.13123901245891614	0.038207657763269426	0.0	0.20010700909577314	0.05368289637952559	0.0	0.0	0.07775994292848225	0.0	0.0946366875292927	0.0	0.07125832968529598	0.0	0.0	0.08200086430423509	0.07512965373710309
ggq3nifm_jkilwp1x_CTCATTAGTCATTGCA-1	0.0844511962088206	0.0	0.0	0.033297419321738235	0.10885318455952252	0.08232056867690897	0.06082905174793739	0.07079083384679385	0.08104846249298815	0.07089448481257107	0.056573879795472126	0.061040078365395586	0.06445168878411407	0.02195510482027336	0.02639557695737471	0.04899233101480292	0.0	0.06014173163287618	0.05897222366051652	0.06315338846872111	0.09002721753088143	0.05736706238395891	0.0	0.0639143927233815	0.007000178348492955	0.05127025243253461	0.05088495780373568	0.036779482963368956	0.03724909400804223	0.04502549383364252	0.05940172895290399	0.04383640051264823	0.07181877975551489	0.10293277470957912	0.08656101187495768	0.11394036674935551	0.08390369181380418	0.02030846534998953	0.08394681912160064	0.07694101246312358	0.6120433873242862	0.06311734522986139	0.03130016051364366	0.058899930158185586	0.07920503762892839	0.15210897092919565	0.0	0.017908286910269727	0.06795077581594436	0.08421886746449397	0.08731227939294493	0.05833184709589204	0.08186477429528878	0.09291956482967718	0.0595744219339725	0.10313788436723004	0.056937756375958624	0.06773675762439807	0.0833160888361922	0.10015499892052228	0.04953017411708754	0.047048332441590866	0.03216217822959396	0.04214748918619719	0.0	0.09274877347625396	0.10450264111375641	0.25615837346174425	0.1661073009387616	0.0	0.042205646303465204	0.0	0.0	0.0	0.0	0.0	0.0014405070584845865	0.4643430405870213	0.07549606296436351	0.12484434902901062	0.08287368062648962	0.10825040128410915	0.07182285878915093	0.08270790855060518	0.24340110576065632	0.10287945627362836	0.06601530695326494	0.06696908367646033	0.0802321705198345	0.11388825192998547	0.06481788481314517	0.06054800411161648	0.0	0.11160566847056297	0.15529333506861598	0.14305426487567233	0.07360076775714382	0.3583615718447179	0.0	0.32001070090957734	0.15409309791332262	0.0	0.04586900303192438	0.04643155039357385	0.08968699839486356	0.10376889028574422	0.13539466644138437	0.13347326830472897	0.08101714961561206	0.07354145510531661	0.10498415442235667	0.05350454788657036	0.024119850187265916	0.0	0.15470457846059774	0.07533669413887949	0.0792203999446656	0.0	0.0	0.12303988146684776	0.0	0.0	0.014322755895789603	0.1993044408774746	0.0	0.06638954054684391	0.05530201148178676	0.04094454019375057	0.30664794007490637	0.1954104987812853	0.09410112359550561	0.07401462457642233	0.0708649252030699	0.09307243496649596	0.08402749533516925	0.0	0.07681229329363462	0.07411249874938557	0.0697342607454967	0.10189006938605655	0.045830297789334236	0.03943762449855186	0.04128767611913679	0.05789709867274202	0.0	0.010809273218603328	0.05334403424291065	0.027297047521766624	0.14321383984305333	0.04579097556625646	0.13850989834135902	0.031907942589866685	1.981649921724828e-05	0.05955090773232966	0.06503577700370092	0.0	0.10951430363966724	0.07603555696888324	0.05717136069432719	0.060831854918194365	0.07708266452648475	0.0880376178128987	0.05702114450720678	0.1659829974436716	0.0	0.09881497334680855	0.055030172920735414	0.04601391118245051	0.0	0.0	0.14954521134296414	0.0	0.06677367576243981	0.07450436763060689	0.0	0.0	0.13306895792024676	0.057927963625862174	0.03397538790797218	0.09570454514274739	0.10600385881284757	0.012520064205457464	0.10143570536828964	0.0006242197253433209	0.0	0.0	0.11901046311158671	0.0	0.07217592901951139	0.05691760400387329	0.057891920813269125	0.0	0.05585046060436876	0.04343629343629344	0.0	0.033959651276240836	0.5825307651150348	0.0	0.20973782771535582	0.04213332852393577	0.06729683134177517	0.19101123595505617	0.07214196540039236	0.1689406099518459	0.0	0.10131815749793278	0.0	0.07652947658173684	0.0	0.0	0.0	0.0	0.0640356834177059	0.08664085528634763
ggq3nifm_jkilwp1x_CTCATTAGTTAGAGTA-1	0.14062141710616832	0.2734676891980263	0.0	0.03188284702829877	0.08651113985465464	0.055095352747840706	0.06530791989465223	0.05995518176502215	0.0760760201682196	0.060855190612349	0.05771413196050649	0.058818940462759144	0.05911207684782904	0.02907485772654312	0.03317281968967362	0.06458221865525236	0.0	0.05101976040844828	0.059052048994056965	0.0623279234947008	0.03134087049573127	0.05313650691479795	0.0	0.04683788121990369	0.054217941858391294	0.05853942195865092	0.05457649342135156	0.03985273199441465	0.03921276607480708	0.042485277915289464	0.0600928428825486	0.10459516965918847	0.06422931299478928	0.08130424136899093	0.09479794641724583	0.07634126173452016	0.08022685928303906	0.02810151906390304	0.09046507121829635	0.07073939358239946	0.5347049953791527	0.057719662268853826	0.07300695559122525	0.06028859781325688	0.08119864344491179	0.17730069555912253	0.03758694489031568	0.007062600321027288	0.10536115569823434	0.09933559542434525	0.08930233111841701	0.050436953807740326	0.08674307491575381	0.11309114335943045	0.0462091304787934	0.0	0.0	0.14879614767255217	0.0661219269840027	0.10067537758253312	0.052348779711634964	0.01863741751382201	0.0003765134851277173	0.03838711840378555	0.0	0.06237814112504648	0.09178364053562002	0.22741573033707865	0.08011090033561943	0.0	0.0433072105246593	0.0	0.0	0.0	0.07469234884965222	0.0	0.0009877762686751452	0.2709623175112742	0.08040520072432406	0.13307120346452553	0.11117758645848534	0.023584804708400214	0.0643733794295592	0.10104997745447183	0.336677367576244	0.12182617807121543	0.07023518738223183	0.08602600786284226	0.07172130573507125	0.13108614232209737	0.06283712388067214	0.06147698737100647	0.02372034956304619	0.1152506030554811	0.20842190505111854	0.14260370026189068	0.07503736854771582	0.10219368646334938	0.0	0.47116104868913855	0.10558230782949884	0.12864022013299703	0.04631208756911004	0.04445083072235813	0.164258962011771	0.12717993616870021	0.1876601616400552	0.3053051817096761	0.07679890406783647	0.036039134755025605	0.09370704202164876	0.13563402889245585	0.021765650080256823	0.0	0.11969731712909883	0.069199215266631	0.07586227592683271	0.0	0.09042268592830391	0.051508416676956	0.057891920813269125	0.0	0.013005720870889411	0.0903335116818263	0.0	0.08532740667572128	0.051902014373924485	0.03391991084219117	0.24722445157838416	0.08578562511146781	0.0	0.16414006301646752	0.07823251432198482	0.18504930061912406	0.08271627169547323	0.0	0.09148446011693377	0.09589058972451683	0.054829422405666385	0.08081734566485771	0.056201492994063164	0.04794811314830305	0.06719774884568892	0.054229448212775505	0.0	0.01015909137086779	0.04385985771753562	0.048445936086385526	0.0	0.028212502229356163	0.028290529695024078	0.0437085308933287	0.0	0.047105334772421174	0.040190573875127936	0.0	0.11449864609050145	0.07841465856358797	0.0425584594555097	0.055763003013150854	0.08193552701979669	0.08937626044367618	0.06588002728323511	0.0928006658343737	0.0	0.07529278877593484	0.05007893163178932	0.23274478330658105	0.0	0.0	0.1709470304975923	0.1281968967362226	0.30362047440699125	0.07814668257497075	0.0	0.0	0.0362257262455544	0.05078118878598405	0.040745771082849734	0.0802019453704847	0.019877750214828866	0.06853932584269663	0.0377207062600321	0.057606563224540754	0.12725164972355985	0.10722311396468699	0.13508040544557398	0.0	0.07551629045244754	0.061750646639239286	0.00888175494917068	0.0	0.05920321841486961	0.036063149827194774	0.0	0.038995373430270985	0.36530230069555913	0.0	0.18657800198731178	0.020007093861405187	0.03192438023898698	0.0	0.001694310683074728	0.1709470304975923	0.0	0.12137425620571687	0.0	0.05456772611201668	0.0	0.06975047424485627	0.0	0.0	0.041440301271761945	0.0738531279095731
ggq3nifm_jkilwp1x_CTCATTAGTTCTCACC-1	0.10170641290223954	0.16580464895071637	0.0	0.061046490321540345	0.06015365675014415	0.07332033937170374	0.07223785825448131	0.08584667349536447	0.10483451229511846	0.09387842769502791	0.0750897228411401	0.08565437828377723	0.07951438215652899	0.02138357896784863	0.060579038107127996	0.04385143570536829	0.09360748044536167	0.07524593451083643	0.061055592951207306	0.07085792518758352	0.07575546095331147	0.07498231915845956	0.049950317205533896	0.051212413055109686	0.021312644908150526	0.06972211275682984	0.06896291124086969	0.06246492842135484	0.04622903256055115	0.048539959229867875	0.07916564054093779	0.1270421939353217	0.10548234179523094	0.13096371666167894	0.11617687592571928	0.10666861228658982	0.10703905831995719	0.0387403943827979	0.1163800980696528	0.09818771751562186	0.6298458096210905	0.07678492973877228	0.017388978063135368	0.0661863510306773	0.10209495202165177	0.22917781344747637	0.029995987158908506	0.022408963585434174	0.10204387372926699	0.07733100351504561	0.10593106841770054	0.0674514000356697	0.11425379929223808	0.10014813844210771	0.07589692421153095	0.021338872627702767	0.0	0.17886570358480472	0.05236175040035197	0.11488458975153239	0.06302695859867043	0.02446941323345818	0.026336127459722965	0.047142159257449925	0.0	0.11939222461027832	0.10644532302024196	0.16832530765115034	0.08137555328566565	0.0	0.07393069587385516	0.03025064822817632	0.03437205955609675	0.0	0.052434456928838954	0.0	0.047907149030744535	0.39440495299243294	0.09161383055835419	0.14850147879783826	0.10044262853251618	0.10572498662386302	0.07465448409268634	0.12234728526863359	0.3712026633374948	0.14764510065640188	0.08184102170423617	0.08886174890083048	0.0750245812778903	0.12176106397615226	0.08506524527634732	0.07131815829141562	0.07706636545587857	0.11887244937395663	0.128136161844027	0.11151474191095717	0.09956703266132505	0.06955591225254147	0.0	0.33311931514178705	0.08021223470661673	0.13888251929985476	0.0618562734082397	0.050867287693253056	0.21140984483681113	0.1466211690930792	0.10557292106671172	0.4225212989257933	0.09914160815124394	0.07327393236588375	0.11362719677326419	0.0	0.10240770465489567	0.0	0.14247496751509592	0.09070738902714988	0.09607543043347468	0.031092087271862554	0.0	0.11046631271350373	0.06252898163010523	0.0	0.0	0.0	0.0	0.06728128301162009	0.07322429974115367	0.04920445887670037	0.3094569288389513	0.1250222935616194	0.11998394863563402	0.17442482611021937	0.09671466626055446	0.16020790338607352	0.11200613077256634	0.05916074294886494	0.09425117197137922	0.08889149886683458	0.05403959336543606	0.09446100537593315	0.049455181550210364	0.05394413924244593	0.07373719358738086	0.06939194670256649	0.0	0.06804559400207245	0.049659156213463326	0.032598861812344955	0.0	0.05797440699126093	0.11373060460139112	0.03760358801004998	0.013990448447377287	0.08814758952786848	0.06581725421764584	0.0	0.14740856018446846	0.10076626756985035	0.059607448122932435	0.08434945040503881	0.10240135098983413	0.12108696546898794	0.09208704495607317	0.11699661137863385	0.0	0.10102451300953173	0.06931158033881796	0.3321294810058855	0.0	0.0	0.09325842696629214	0.0	0.1803103263777421	0.08492344843964143	0.0	0.0	0.017876813646807037	0.06350900286775422	0.02537350290159279	0.09498429161350509	0.09163869838027142	0.030337078651685393	0.08244159086855717	0.07508471553415373	0.22195469948278937	0.0	0.12490711015991915	0.0	0.09019971081952949	0.07412596643219382	0.034563937934724454	0.0	0.06909138227836323	0.04021517504663572	0.07985553772070626	0.04950744342680893	0.21054039593365437	0.0	0.11396468699839486	0.06074870296559477	0.036056120325783245	0.0	0.06478509006598894	0.0	0.0	0.10230718095886636	0.0	0.10128120580171796	0.0	0.0	0.09577314071696094	0.0	0.07106329999588426	0.09590023157217707
ggq3nifm_jkilwp1x_CTCCAACTCTCTTAAC-1	0.08381105251089199	0.0	0.0	0.017385313368074643	0.10166383560078335	0.06433444164182527	0.056150457720413084	0.05031128134889021	0.0874839830371966	0.07680299778886224	0.06178878383853379	0.058960245458553114	0.06605071379482878	0.018763072133858652	0.0	0.06685393258426967	0.04007745420265484	0.06268697622725428	0.06999890689633351	0.06113817852319766	0.0428676111382511	0.06147884406737336	0.12233432698922266	0.05504547886570359	0.07499554128767612	0.06096154400668967	0.06027329047405771	0.03637330514557152	0.012030249375320613	0.05724736602611222	0.06475445500799648	0.0799581917951398	0.08253332106477458	0.11012414868823173	0.09153807931071646	0.10134247774697212	0.07666559657570894	0.026674731120261166	0.0831271866956428	0.07300621929010755	0.6667639476628241	0.06439374872996609	0.03999464954521134	0.07326038743827576	0.08275398550300134	0.14499732477260568	0.036149010165864096	0.025027539105529854	0.11880149812734082	0.10438805019945682	0.0775108282226239	0.02513524760715772	0.08092985272169187	0.07591822175633228	0.03379101412809278	0.09102067793409499	0.0	0.06586409844836812	0.07688435747003652	0.0797376165131931	0.07488188783628308	0.02883895131086142	0.0	0.04571833618645309	0.0	0.07691505472880449	0.09902650450120475	0.3028999464954521	0.12223357167177391	0.0	0.04182796714191295	0.0	0.0	0.0	0.0	0.0	0.034023404809921665	0.23175112741725903	0.07484437110707402	0.1284024317604935	0.08484362079867698	0.13750668806848582	0.07760134996090053	0.10240533836039455	0.2581148564294632	0.10989979162749647	0.05470723707167283	0.06759950682764557	0.06511251362124942	0.11327677138271039	0.06746767650007532	0.051376003719424364	0.025048055010601828	0.09780691583925347	0.14629878674822494	0.12551040522654952	0.08560138891035449	0.24980678913263182	0.06362177148694002	0.2362760834670947	0.0671482075976458	0.2568218298555377	0.0546331594435527	0.04126917927761851	0.08888443017656501	0.11001732350046957	0.03362338430345527	0.17664732271473846	0.07955447110837238	0.06288422270995075	0.09738650862246367	0.1239299090422686	0.09495987158908507	0.0	0.12176106397615226	0.07531215076828932	0.07936825108930429	0.0	0.0	0.10937564308350825	0.059639736044230424	0.0	0.01061859488825781	0.0	0.0	0.094472568629872	0.06387344005321534	0.04679921986917275	0.32520733012306047	0.023006955591225255	0.13132022471910113	0.16217822959395994	0.08297085795434585	0.15399118448877677	0.09055618857196672	0.0	0.0931145468608355	0.07594600825623024	0.04963183775382812	0.08337367406388273	0.043125455331599866	0.03987721585442744	0.0407972177635099	0.045211342964151954	0.0	0.04318291105376868	0.045355012583477	0.0119947468262075	0.13714999108257536	0.0	0.026116907437132155	0.04581419374563889	0.022749341101401026	0.05806915462814339	0.05524955098361784	0.0	0.12760372956574406	0.08575996648394359	0.05333183568910355	0.07391137018576403	0.07447665864098449	0.06610075317940486	0.06435249286265668	0.13944870499177614	0.0	0.10014267879436418	0.055595863419288474	0.21709470304975922	0.0	0.0	0.08245050829320492	0.0	0.10718744426609596	0.06945577005061473	0.06741573033707865	0.0	0.0	0.05830182385586457	0.08101823270362596	0.08490760176153435	0.05211018694164762	0.007651150347779561	0.03482254324950954	0.11271624754770822	0.2874977706438381	0.09588014981273409	0.12246968075619762	0.0	0.0749357495209945	0.05908448781234917	0.061280542179418585	0.0	0.06646849628957592	0.03504728645178083	0.0	0.03767349636483807	0.18940609951845908	0.0	0.23327982878544676	0.038369974931015204	0.0	0.0	0.05172106295701801	0.0	0.0	0.03803686949754365	0.0	0.06871947164604598	0.0	0.0	0.0	0.0	0.055727044491089436	0.06832783542506625
ggq3nifm_jkilwp1x_CTCCACAAGGTACAAT-1	0.12216234808530153	0.0863206705903335	0.1471375066880685	0.023446718998512132	0.06374833122951373	0.07184896430482306	0.053903999648189274	0.06206135100945683	0.09743777162057261	0.07412968812026442	0.06541525228653519	0.08248090358657102	0.06644835076272566	0.023961525366019747	0.02074787468045895	0.06066746923488497	0.022777650385997095	0.073337504874355	0.0657868620445641	0.061529343743527976	0.05368483495010119	0.05843873098210821	0.0	0.07125521669341894	0.07040306759407883	0.06879018848338636	0.05543191708556926	0.04401238434535228	0.040271825166994867	0.04961005018759928	0.06859678888351356	0.10313934823994923	0.08339212017734883	0.13257792166571447	0.10201533797039415	0.12889731990855585	0.10640984483681112	0.03801149184637216	0.08990332851131852	0.08013754104878731	0.7920618707135562	0.06390344573016929	0.06573033707865168	0.0643606614959218	0.0848426644093215	0.24206349206349206	0.029828785446762974	0.020526862430365403	0.11775280898876404	0.09659264075421094	0.10215929540661142	0.09630818619582665	0.11032919377094422	0.08622239693095002	0.060116697757147196	0.09435684386113996	0.0	0.0	0.06719947502157893	0.10355066035876208	0.05617802676626206	0.06566791510611736	0.0	0.049025081454174245	0.0	0.08333560047519294	0.09708023168546508	0.24436597110754413	0.00909577314071696	0.0	0.0	0.0	0.0	0.0	0.0	0.0	0.0	0.22158526331881068	0.08062439014070727	0.13681409805450678	0.0894158276180748	0.19927233814874265	0.07414742560809977	0.11081882991995351	0.34996433030140894	0.13298444017305847	0.08523972363737874	0.0921394840300556	0.08633729154936284	0.10463960865244974	0.06933988786435531	0.05836098025917848	0.026019063472246994	0.13427131925350616	0.15718768527757293	0.11582326603024415	0.10023013579262903	0.17852684144818975	0.0	0.4602996254681648	0.09497057249866239	0.13513720094779486	0.05492297574460496	0.05454543330506237	0.0	0.13399334747649355	0.028498211821689053	0.2227435485862452	0.10384106333248852	0.05026151712691497	0.15755854632259125	0.019596040663456393	0.06578919208132691	0.05885500267522739	0.252923641366659	0.0827929701241731	0.08607644782501452	0.039355567445455084	0.0	0.08142980614890727	0.10847155341537364	0.0	0.002140181915462814	0.0	0.0	0.08857883689344363	0.058942056020707706	0.05306073136032231	0.26782370251471377	0.011117056060876285	0.03337346174424826	0.26163723916532905	0.08753557390294985	0.2360824479604576	0.0923113861196577	0.0	0.10884987400094812	0.0863184956087121	0.08624423552192413	0.09724663898018633	0.04688656838414291	0.046172164070565715	0.05255335592414244	0.10528314261550942	0.0	0.03304413786564263	0.051250421100608366	0.0627656987207549	0.0	0.048878633850543966	0.15623327982878546	0.04154122685681739	0.0772447139488338	0.05288244220586336	0.06827935146271666	0.0	0.1442868278321424	0.09710675839836323	0.061390127867415004	0.08510039142800822	0.08793706527554843	0.07840371239247644	0.06970907412626257	0.14355072032974656	0.0	0.08264470998553396	0.04993647370243189	0.23100588550026752	0.0	0.13135366506153023	0.12397003745318352	0.0	0.12669876939539862	0.0705058325679608	0.0	0.0	0.026028388883643346	0.07136790309184649	0.05866979462485081	0.11543949184398622	0.042852278807334984	0.0	0.025994292848225433	0.07196361690743713	0.06928838951310862	0.02814339218833601	0.1318230683867388	0.0	0.07666670931865346	0.0727986808257233	0.0	0.0	0.07091751576057878	0.04022963573525371	0.0	0.05466905863468983	0.5908239700374532	0.0	0.13246197355346634	0.046058999284602116	0.04110932762618156	0.0	0.04365079365079365	0.21455323702514714	0.0	0.12857304992136454	0.0	0.06091223180326917	0.0	0.0	0.06833295115799129	0.0	0.0669578548792032	0.07882722524852932
ggq3nifm_jkilwp1x_CTCCACACAGATGCGA-1	0.17161583734617442	0.0	0.0	0.0418288294231037	0.08835522864103643	0.07268497286555071	0.0643728118716575	0.08573940276366034	0.11472233082323344	0.0839139247983032	0.06892932142006637	0.08986114576272683	0.07265499660323006	0.041994990028697894	0.015199254899629432	0.05198189762796505	0.033045427908991315	0.08397997257262159	0.07784624058636382	0.07086737933188153	0.06492660571800778	0.07030529145103703	0.052434456928838954	0.07553558052434457	0.03036383092562868	0.06669646261249572	0.05971877193616917	0.048106787247647755	0.017838526584037995	0.058519974197806815	0.07618573897762511	0.12202769793571988	0.14148033793063494	0.1615837346174425	0.11623934558501643	0.04467629748528625	0.08463563402889246	0.0423771527826242	0.11794477582034803	0.09196155526430756	0.5637920132302154	0.08743177548721141	0.16198501872659177	0.05623287139712219	0.09495641527340043	0.24132780453005173	0.09463616907437132	0.06462090454159192	0.13046548956661316	0.1077405503518432	0.1083529924518244	0.12764996135782652	0.11060047121549191	0.09481952224442479	0.07068023079259034	0.1419129449532622	0.0	0.32841091492776886	0.0783981446785346	0.11336276083467095	0.06234154086103855	0.024754770822186554	0.0	0.03916095016413991	0.0	0.10764389549382884	0.15236946147133915	0.18666666666666668	0.08234836324723965	0.0	0.07021685078525793	0.034366382680989425	0.04012841091492777	0.0	0.0	0.0	0.0889410215252912	0.3726209584957579	0.0957587435569036	0.15667925205126015	0.1704265771681502	0.1403103263777421	0.08342264477095938	0.13865039707736337	0.4286903275667321	0.14847227164357374	0.06674576034615116	0.09699211389489845	0.09781583790643147	0.23396774440113124	0.08110676853130105	0.06326105418797466	0.07108178269226959	0.13132605952556625	0.1395311844750047	0.16732843344315845	0.1025285498648403	0.2504012841091493	0.03555620409552994	0.40502942750133764	0.08319957196361691	0.13330275930596958	0.07083779204565721	0.044085177371080905	0.0707597645799893	0.15535775086336884	0.09135197544422854	0.3642424990739597	0.09014853723866838	0.056365403304178816	0.1358356998806437	0.006688068485821295	0.05433921883360086	0.04891844378200719	0.29075900022930523	0.09856454006541626	0.10555766597205907	0.03620474406991261	0.08667736757624397	0.0922438984236737	0.0	0.039058319957196365	0.058937317364283655	0.2568218298555377	0.1418940609951846	0.06657612050870478	0.07130796928549737	0.042108325751467675	0.20990502942750133	0.14285714285714285	0.07119448903156768	0.16711253789905475	0.09114423402510355	0.16805523707610384	0.10764556186502158	0.0	0.11409498304765231	0.10122364466020262	0.07312288211164615	0.12508811264830527	0.06290831768670817	0.07024921061952238	0.06241701840952777	0.0981031774797632	0.0	0.03064659230211783	0.06321958662782633	0.1004231723332847	0.12074192973069378	0.05533261993936151	0.1668673087212413	0.06325125193245112	0.028912272357965244	0.06515562443497352	0.06435420454722054	0.0	0.1475660862645406	0.109497772326371	0.06797130803522362	0.0859921338927844	0.10154394060995185	0.10255484216158374	0.09543005811982568	0.1977488456889206	0.0	0.14801934090323604	0.06257713020157797	0.1956928838951311	0.0	0.0	0.22873194221508827	0.0	0.02660959514892099	0.08578181017044202	0.0	0.0	0.06363893872155604	0.06086444544438997	0.05062353376960119	0.11584420573184619	0.07202036415519561	0.0	0.0883270911360799	0.04409666488318174	0.0	0.0	0.14483012306046014	0.0	0.07830217605697547	0.0712895200611826	0.0599250936329588	0.0	0.07524295135738712	0.04502516159819531	0.0	0.05819406414251094	0.15783841626538256	0.0	0.07941603607735229	0.03311270222013815	0.0	0.12270376315320136	0.13318173711432138	0.0924291064740503	0.0	0.09484897125346564	0.0	0.09639805171553277	0.0	0.0	0.0	0.0	0.044830637527266744	0.1090221868333874
ggq3nifm_jkilwp1x_CTCCACAGTTGGACCC-1	0.1710521287166552	0.20307948397836037	0.0790529695024077	0.06647756840153331	0.11604253351826167	0.07288083772834977	0.07215051635553406	0.10404476067507303	0.11984087860781328	0.07917138906627852	0.07716584068192452	0.11654055931755575	0.07740022308675898	0.0519237316990126	0.012959990488080376	0.05312778669520243	0.03893092817651405	0.08088053774589672	0.0680471415339121	0.06755045189332534	0.05199827854932887	0.07827079792094038	0.157035848047084	0.06465275548421616	0.08284287497770644	0.06268602441986013	0.06535065879213252	0.06990662803899307	0.010904999089871093	0.05332286577692437	0.08217896216751498	0.1041347816890017	0.1126901200614791	0.15629675980085425	0.12513483432187994	0.07587917700277251	0.14891385767790263	0.027496685044315725	0.13432806654820803	0.08605003902395923	0.7701250060800623	0.08132194140102374	0.0783574103798823	0.05863853389370158	0.1033911924484384	0.14753879079721777	0.039125200642054575	0.027960847260252414	0.09926163723916533	0.14417782473535568	0.12123905686495096	0.11848284881992747	0.11830043272976448	0.08766010417007894	0.06788931788931789	0.2185188682214459	0.04592473693597289	0.21289459604066346	0.08138656942634549	0.11522133986652024	0.04614155275093808	0.06161940431603353	0.0	0.04184165116950542	0.06787434074753497	0.10601155335491652	0.14653423393337428	0.23071161048689137	0.0	0.0	0.044094042111226514	0.0	0.03769303149388388	0.0	0.0	0.0	0.05549381953876336	0.5383321868073072	0.0982941128249608	0.16362333040664062	0.15828104479789873	0.03527019796682718	0.09516565831172573	0.1473038046071754	0.4301914273824386	0.15582513284200308	0.0768976667364552	0.08578174797031661	0.11078410774863508	0.08812963387602232	0.0847240127228692	0.06794641166032554	0.01819154628143392	0.14627320245297773	0.15524995300276198	0.11176818450620934	0.11270398148904555	0.11099221211580762	0.07281482562381439	0.36993044408774745	0.07686820046370609	0.13047466177482228	0.05890794988407348	0.05976504727792692	0.153892455858748	0.15902823767992308	0.09422432485708654	0.44248261102193687	0.08574724981654401	0.0676231969513327	0.08972301107132567	0.013643659711075442	0.042825040128410916	0.0	0.0	0.0743582317646847	0.09762786745218077	0.06643481362582486	0.020224719101123594	0.07717002099024571	0.04258962011771	0.0	0.06395851339671564	0.21936864633493847	0.0	0.060742752877584336	0.07880439026506442	0.040325662704371344	0.3160781166399144	0.11265679805005648	0.09303103263777421	0.1803103263777421	0.09569276434217087	0.19975031210986266	0.10460346092667393	0.0	0.09633868101586562	0.0882455293252772	0.1324874519096028	0.10403874408689819	0.05475232922473687	0.08330884181493454	0.06471573231872857	0.10657760748373289	0.011141535265791709	0.04360282016376455	0.05615896795672076	0.033649496570844886	0.0	0.07391430354913502	0.168338683788122	0.05140381632899626	0.016289162356578086	0.06709055183483699	0.07064598416176579	0.0	0.17271756931826515	0.11928716967671812	0.07977129523278102	0.09864361277726151	0.11640549759229535	0.10869243116434128	0.1017648332169303	0.26389632007609537	0.12776886035313	0.10957533242177436	0.08629637543959039	0.3769395398608882	0.0	0.1270733012306046	0.14933119315141788	0.0	0.12009987515605493	0.08933256653018715	0.063884430176565	0.0	0.20221571774777328	0.06775533870169759	0.016051364365971106	0.16150827948580757	0.04753798012224979	0.06003210272873194	0.0	0.08110397717139291	0.10290708043517033	0.007276618512573569	0.1620221746626241	0.0	0.08765978500555187	0.07169155988428508	0.05550205100766899	0.0	0.08494719333752064	0.06450913192486227	0.0	0.172945582727473	0.43352059925093633	0.0	0.09982419934265842	0.05245249216969959	0.0	0.26217228464419473	0.048064918851435705	0.02314071696094168	0.0	0.08231593624852052	0.0	0.10531685890975151	0.10914927768860354	0.0	0.06367041198501873	0.0	0.04392517594764786	0.09460615175912
ggq3nifm_jkilwp1x_CTCCACATCAGTGGGA-1	0.14668845066116334	0.0	0.13857677902621723	0.04464331522973973	0.07653747655929395	0.06949380875945883	0.052683656192968185	0.07945883224034923	0.09706056860521495	0.09267793138760881	0.07068741635772319	0.08530111579429231	0.0748710784852969	0.021359258718809282	0.06474050294275013	0.05754414125200642	0.0	0.0695488589223116	0.06237019393960314	0.0692734696916383	0.06173377997999395	0.06318990778917134	0.0	0.06506367041198502	0.06371499910825754	0.07117826946428171	0.06218767763370805	0.054975922953451044	0.016437479659997905	0.05317285302584053	0.07508612155623283	0.11286971020443715	0.09209598102462913	0.09995375030606415	0.10086227204535202	0.0754900530181429	0.12162225789192081	0.04513767728227914	0.10047873359359002	0.07897516701763686	0.8002334743907777	0.06581307959376315	0.08785446762974852	0.08370806938437095	0.09092990513682714	0.22699304440877474	0.03644997324772606	0.02680892581751802	0.029919743178170144	0.09421541337342788	0.11169289315426174	0.056048986386065036	0.08835572076258061	0.09514710110903644	0.05969010744291643	0.041639127561136816	0.054975922953451044	0.1689673622257892	0.06789298344714702	0.09481745093069753	0.06525281773133723	0.014107365792759051	0.0	0.04499034591853351	0.0	0.0929709533784948	0.12679500576340935	0.15075441412520063	0.08317525171457756	0.0	0.028420356906807668	0.0	0.0	0.0	0.0	0.0	0.03885253323455571	0.3989910570969961	0.08719772207545934	0.14743684130478385	0.11924704508974172	0.11274478330658105	0.09688274272543936	0.11069591406670058	0.32377682658581536	0.13481074255300085	0.07027473422197408	0.07186591295042688	0.0892668756425448	0.22747076358633342	0.07165614935990684	0.06501951795864584	0.0	0.1182570968813775	0.09643833239338857	0.12931204415533215	0.09116232926566296	0.052969502407704656	0.0	0.33167469234884966	0.12930265739254504	0.13284414889551327	0.0392701087925807	0.047650589601426166	0.060393258426966294	0.1406084552151968	0.0	0.2455035601103017	0.1055406195594737	0.06700079710857056	0.13376960118533152	0.14065008025682182	0.03655430711610487	0.0	0.04509669036153787	0.09982443308904498	0.09656582779440494	0.0	0.04767255216693419	0.08500020578672264	0.09334760121276975	0.0	0.0	0.0	0.0	0.08978063135366506	0.06981360172371408	0.0621195197905186	0.2478598180845372	0.1564116283217407	0.07815008025682182	0.2895785030616491	0.08790600415198234	0.1873678310275421	0.09126820267150174	0.0	0.09590205063803481	0.08736248678698665	0.1072129226222324	0.07805719041674097	0.0669102999216188	0.058169240160061496	0.07058141608703407	0.07897961649320838	0.0	0.01622745528306615	0.045660186671422624	0.006566467240624544	0.0	0.04221285892634207	0.033540663456393796	0.05429355504434467	0.005746784773002001	0.05904872603826498	0.053604452644034906	0.0	0.14739280757646125	0.09836802716281198	0.045524761252561996	0.07955844667849399	0.09594402086677367	0.08768366464995679	0.0948327268123134	0.13623843211858194	0.0	0.1176307393535858	0.06036074985878444	0.44502407704654895	0.0	0.0	0.19802033172819689	0.0	0.08739076154806492	0.08992054431578556	0.0	0.0	0.06304094671576496	0.07148610560767958	0.045622916409433265	0.12966621393587685	0.06824261880441655	0.02536115569823435	0.00521669341894061	0.11039771713929017	0.11993936151239522	0.07387194578205813	0.14185640964667182	0.0	0.08698469883669076	0.06844828750180112	0.024968789013732832	0.0	0.06413566892316282	0.05041176810839732	0.0	0.0	0.4126538255751739	0.0	0.09905984865856456	0.04932337788037826	0.014505677427025741	0.46424112716247545	0.12725164972355985	0.15850722311396467	0.0	0.051348152471747975	0.039058319957196365	0.0739966514724811	0.0	0.0	0.12183749904456165	0.0	0.05035601103016833	0.08200660310719587
ggq3nifm_jkilwp1x_CTCCATGAGTGGAATT-1	0.17422418405564474	0.07460911955293978	0.0	0.06552474768574507	0.06522879687491884	0.0942874340747535	0.05888737414826379	0.06546785083089031	0.11062125984188233	0.07249962124916819	0.06663052569212397	0.08304685953326665	0.07167854846143867	0.026806994503623716	0.05399996036700157	0.07018459069020867	0.047185915564727766	0.07976913442539038	0.06950701024640858	0.06650488262236691	0.06750296601298067	0.06118202229160835	0.023465566001681572	0.057949705724986623	0.09893882646691636	0.06637767803077634	0.055443508192130474	0.051695506922966504	0.03264329014357973	0.04876664516483901	0.06730573614827606	0.10246743066183882	0.09843814431233024	0.14016377832793753	0.10172301811429373	0.16199717885111142	0.15263777421080793	0.022138475973356286	0.10429588675531247	0.07821972207087144	0.6525122817257649	0.07878591283046515	0.03889780631353665	0.05255698642781583	0.08894899200556135	0.20251471375066882	0.033674424826110216	0.056406382777830236	0.15965757089352595	0.1399719609078164	0.12181180023293327	0.05027049521431544	0.11917715637408127	0.08792580702693062	0.06665292901247957	0.14965536776508356	0.060683074728018545	0.1758159443552702	0.0693228785073909	0.1117271174190157	0.04017387229548498	0.0204565721419654	0.0	0.04339273569711226	0.0	0.0960996091447434	0.1066392321199651	0.29872659176029964	0.04158762585728878	0.0	0.03364491864161395	0.06902086677367576	0.0	0.0	0.0	0.0	0.03604011469180009	0.28938316899793626	0.10054859056210333	0.16094325548815477	0.14025974025974025	0.10649545211342965	0.10557517388978063	0.13828362142968884	0.3908953094346353	0.14847434345568938	0.09596389606160002	0.06377509479610115	0.0886651595752131	0.18206833295115799	0.07781176967501227	0.06851840699009715	0.030041812813348393	0.12488744470109228	0.11181004439431405	0.2054293035960688	0.09321125170467551	0.16812317935913443	0.0	0.45296950240770467	0.08426966292134831	0.1336849346480165	0.07927311842339932	0.04610736890801657	0.2304708400214018	0.11960324319874882	0.1163301512207485	0.3259661686627979	0.09173628055598348	0.08221137572203842	0.1302465324937235	0.11837881219903691	0.10574638844301766	0.05006496980814798	0.005809065199113353	0.08291241452771192	0.09147301460432618	0.0	0.1308721241305511	0.08843684405482158	0.0	0.0	0.04000493888134338	0.0	0.0	0.07837455927343567	0.062189926684308706	0.047923555069001145	0.32771535580524347	0.000772843469472683	0.1791399143927234	0.22317341418465014	0.0888298726429904	0.2574587887589493	0.10860750533234396	0.06833295115799129	0.10385704028365728	0.0818837080826667	0.08053708374735662	0.11703482891283855	0.0814947314802201	0.08892556336772194	0.08747498166973823	0.08155991646386718	0.052119724294212064	0.039058319957196365	0.03823692606464142	0.013259399776253709	0.14642411271624756	0.02638443017656501	0.013443017656500803	0.041790257240989906	0.0	0.055600911422298484	0.05982962908693712	0.0	0.1507530018224138	0.10764488291253184	0.06563305059259608	0.06149456037096487	0.10594168004280363	0.09793801703914064	0.09088523478694162	0.16354556803995007	0.0	0.1227632126508531	0.06040299029132647	0.0	0.0	0.0	0.16693418940609953	0.0	0.12009987515605493	0.08354434725882182	0.0	0.0	0.04573065181128631	0.06217944843303313	0.05696176482693337	0.09783786750078885	0.07608995249444687	0.07806313536650615	0.0935437845550205	0.07026930622436241	0.10406634563937935	0.022400570715177457	0.1414402631631096	0.0	0.08360263323888288	0.06885460970397173	0.0	0.0	0.07502050038383698	0.03410372651945685	0.0	0.025650709722091082	0.23421615837346174	0.0	0.2888481235190706	0.04041998064217481	0.03864217347363415	0.10932762618155877	0.13260210451221688	0.0	0.0	0.08538028762747864	0.0	0.0752409432837967	0.0	0.0	0.0	0.0	0.07025044244145368	0.0850961045599637
ggq3nifm_jkilwp1x_CTCCATGAGTTAACGA-1	0.1364748146449591	0.0	0.18445692883895132	0.006603780499424643	0.0743557377134338	0.043075938240464726	0.06476676659068532	0.08118432120519975	0.09628633108549477	0.057460816069007443	0.062228749394152676	0.07515365078383794	0.0619779413011344	0.021298458096210907	0.031072270772645304	0.05112805421794186	0.0	0.06053873336295732	0.06011854421604331	0.060722196174085065	0.03171307604624654	0.05688205064406043	0.05793778185431476	0.05618833600856073	0.07214196540039236	0.0573892343723468	0.0542440604851759	0.04152474911586997	0.045169973468363364	0.036818129541010984	0.06583071083176698	0.07545385543817736	0.06829838498055774	0.12788493801634157	0.09771923750773717	0.09270878933800282	0.12843231674692349	0.027000410976962028	0.09064534631534216	0.07069423378051355	0.6186098545649108	0.0758503090648884	0.06869983948635634	0.06065210199355495	0.08306776331462627	0.10527019796682718	0.03344034242910648	0.026059862147106032	0.11193151417870519	0.116003278000149	0.08785856810189806	0.07632126508531004	0.0968873494597918	0.10004986478272422	0.035385305048226394	0.0	0.03945960406634564	0.06243980738362761	0.08053832659399743	0.0865612063867534	0.04417272526988324	0.015855181023720348	0.0	0.04055329997167406	0.0	0.06308548938524182	0.11554468707021305	0.260203317281969	0.09300063232647503	0.0	0.07685770937588518	0.09848952545581759	0.0	0.0	0.0	0.0	0.0	0.23396774440113124	0.08261854371844561	0.1277771011441975	0.08335522155746874	0.0	0.06677367576243981	0.11513337356033986	0.29530051721062955	0.12200176414801647	0.059085304859608716	0.06844394817037709	0.0826945002367086	0.2258656271497363	0.06755240248316989	0.060875897670442825	0.0213027366585419	0.11533793693289446	0.16527121021503044	0.12100475908873307	0.096764483578078	0.19000059449497653	0.0	0.3375066880684858	0.21143213839843053	0.0921042574333104	0.04506086142322097	0.04930654367629982	0.1488095238095238	0.13786962101568842	0.1454478893863873	0.1997777503395481	0.07400026835098321	0.04997215579650801	0.0994361443799646	0.030296950240770466	0.0802996254681648	0.0710846136207292	0.11014293357792555	0.06361968901913237	0.07559511915557966	0.07716544795196481	0.0	0.1525496974935177	0.16953807740324595	0.01984320841184544	0.007161377947894802	0.0945247012662743	0.0	0.06567340275205444	0.06119503130739086	0.049152680281971436	0.17726725521669343	0.018250995779085667	0.08955323702514714	0.22251946971048095	0.0752497599284595	0.11299650946520931	0.08343553012450933	0.0	0.08461758109542938	0.0733882298694576	0.06983617417004255	0.08813388026871173	0.04645418845841749	0.03900808094509629	0.056848582129481004	0.059329639793576	0.0	0.02560768298216741	0.04111824505082932	0.030215477406488642	0.0	0.02443374353486713	0.02334135901551632	0.0198114766022393	0.0	0.05007748934521503	0.08602021628269939	0.0	0.1376424864133756	0.0923243687977629	0.06015094804503078	0.09126561722658706	0.07724719101123595	0.08177552784294358	0.06972234815531839	0.15191328299942533	0.0	0.1164417494005509	0.07032700720737733	0.23274478330658105	0.0	0.0	0.011663991439272338	0.0	0.14688781879793117	0.07452010426233824	0.0	0.0	0.034589116545494604	0.057495673743146826	0.03107379511873894	0.09661000672236628	0.04496003372407867	0.05403959336543606	0.031121812020688425	0.07668985197075084	0.08025682182985554	0.03784555020510077	0.1368985692487565	0.0	0.07714607025919612	0.06116773927667091	0.003816657749242019	0.0	0.058712517737920765	0.04804202276112388	0.0	0.09202782236490102	0.0	0.0	0.0	0.039061325830673135	0.0	0.1601569466738006	0.0	0.17750133761369716	0.0	0.11107868411239198	0.0	0.06744891145204707	0.0	0.0	0.0	0.0	0.05212577684487797	0.07427372140280218
ggq3nifm_jkilwp1x_CTCCATGCACGCTGTG-1	0.09665214400366888	0.17424647761726414	0.18432316746923488	0.03655899792578259	0.09806916112141377	0.06358442253305817	0.05507731285013107	0.0547237713249636	0.08836182996886051	0.08091460175548613	0.0596583219895739	0.06728031304944276	0.06080651895941737	0.025524101366797995	0.027961080395537324	0.06054039593365436	0.03187342352671406	0.056372230434313844	0.05143628068600885	0.05656414533501499	0.08132691278758694	0.06302808695773682	0.04781013529007108	0.06382450508293205	0.07405921169966113	0.05569599164431971	0.05278729021256235	0.04427827584856908	0.04041523941906196	0.03784321667341724	0.05815480367984099	0.09986686077618923	0.0794661813770094	0.13707139683144254	0.09469828108294731	0.16834476385038183	0.10202247191011236	0.0211769449678585	0.08401535118139362	0.06966635742019724	0.5348509168733888	0.056738434845939836	0.10810593900481541	0.04674908817631178	0.08227093121345971	0.18193775637595863	0.0	0.024309948698580556	0.07597645799892991	0.11430332337742379	0.0936104723413233	0.05452707924618037	0.08842048942581172	0.08688483419049803	0.07753459719751854	0.0	0.0	0.17388978063135366	0.07142763929359082	0.08867792139524842	0.03643729651660914	0.07825931870875691	0.0	0.04968396738275183	0.0	0.0748791613388833	0.10026177728462624	0.1622043873729267	0.14139792791478184	0.0	0.0	0.0	0.0	0.0	0.0	0.0	0.018383613889231865	0.22716502331269586	0.07684058142196343	0.1324289065136788	0.11002480665402013	0.05232744783306581	0.06235831584146191	0.08804455995467231	0.3241632483205517	0.10983556545191142	0.05519808314141485	0.07871914764928932	0.07572994489871954	0.09837193304288007	0.06388589899910492	0.05728245193391737	0.0	0.11054461205187431	0.09395109395109395	0.2052603418659007	0.08034366552518725	0.1613459366268355	0.0	0.3466024612092028	0.09434635277331907	0.1326912787586945	0.05659499286606028	0.04612606045312978	0.0	0.09810040147118798	0.04908338261383797	0.1822858789150924	0.08844235506148053	0.05468383179917232	0.10302506482281763	0.038523274478330656	0.07439272338148743	0.0	0.14323931819918978	0.0912751590001358	0.07928993389882737	0.04152547410974377	0.13081861958266452	0.06012059101946742	0.0	0.0	0.05947236284314936	0.0	0.0	0.0814668477589826	0.055135424348907495	0.05410000172595316	0.11526886035313001	0.02199631413114559	0.0	0.0	0.0761824569457603	0.20420902443374353	0.09416075995086275	0.0	0.10099884396909489	0.06169552867278272	0.08285561415577467	0.0794202824700417	0.039636800862390645	0.05244701668186397	0.04272437231238729	0.05231364020780476	0.0	0.020108228186737645	0.044227453778015575	0.02386302835741038	0.0	0.054229088639201	0.13346040663456393	0.04198011208832935	0.0	0.046213976679397056	0.04886008671732948	0.0	0.11715323213640672	0.08284413687742075	0.05365672786475789	0.046806153961683236	0.07769027554842162	0.07654442935341811	0.07375663190913212	0.14263916136575314	0.0	0.08917424647761726	0.05266305221083111	0.21241305510968433	0.0	0.0	0.07886570358480471	0.0	0.009916176208311039	0.055128282160668146	0.0	0.0	0.09325527963994587	0.053253367540425034	0.02605259908630695	0.0774169650574145	0.08700163756343532	0.05933654360620653	0.03415373640092741	0.07401462457642233	0.14999108257535224	0.034563937934724454	0.12214890117511841	0.0	0.07314602476374353	0.063331600229334	0.00599250936329588	0.0	0.0666029846232582	0.037915925556375	0.16559657570893527	0.035753627293614074	0.0	0.0	0.12856378506458763	0.03838500429839907	0.037601807264728615	0.39914392723381487	0.1244426609595149	0.135366506153023	0.0	0.07870032589133713	0.0	0.07509439335935286	0.0	0.0	0.11327677138271039	0.0	0.11346050952792526	0.07861236446567775
ggq3nifm_jkilwp1x_CTCCCAAAGGAGCAAA-1	0.10747726056714821	0.08768800903632365	0.19194756554307116	0.02470004470927974	0.07116624330543825	0.05016051364365971	0.05703242766502733	0.06998499517935797	0.09258027098717915	0.06507035176843078	0.06119532959640958	0.06481998700288424	0.061494547228113504	0.020812053115423904	0.0	0.04909265204209024	0.02428087339804836	0.063686533882687	0.058926917390128696	0.059008041636051486	0.05325447228231791	0.06055547366850529	0.06695711992662233	0.045917602996254685	0.12355091849473872	0.05604961825946822	0.043468040537345154	0.033251119028044215	0.05227449487845642	0.04352453291863142	0.06396665002152836	0.04654895666131621	0.05513353985407231	0.12389476834344479	0.08774412046057783	0.07317962935940464	0.08346709470304976	0.007459619574910244	0.08171581158472545	0.07983909366241085	0.6851500559365727	0.07088637958152111	0.0	0.038551864694758596	0.08249183274556439	0.1787720706260032	0.04310460139111825	0.04337015705158468	0.07935794542536116	0.08291173104144232	0.09511574244008515	0.04474169193270317	0.08849558352810866	0.09124163308983305	0.03396454239150869	0.0	0.0	0.0	0.07451300607938434	0.08016295420198437	0.049115776148162135	0.028089887640449437	0.0	0.04635122246260497	0.0	0.0371629893625704	0.09987754999443409	0.19867308721241306	0.06741573033707865	0.0	0.0	0.0	0.0	0.0	0.0	0.0	0.017917163984579716	0.3378430023694871	0.07394998426596079	0.12676215077375574	0.07781020477649692	0.08864633493846977	0.06987200065851751	0.10405451416687372	0.313610962487367	0.1328124797674598	0.052318142694302926	0.06919766441017051	0.06970101882743802	0.11449973247726057	0.06998814015361376	0.05566305925563216	0.06900105027445852	0.10575731019688268	0.1759721197923445	0.09670243023288558	0.09071927922676729	0.172879139171274	0.0	0.4606741573033708	0.10107900838237917	0.09753114729037682	0.0586042001070091	0.038164630456470894	0.0	0.1152704972929692	0.03973416687786883	0.33790179857595587	0.07384538676499577	0.07560520195237003	0.11663991439272338	0.14994649545211344	0.03428571428571429	0.0	0.14889551326148437	0.05133982260051737	0.07017659428548007	0.04333868378812199	0.0689673622257892	0.07398032678931556	0.0	0.0	0.07708770630118944	0.0	0.0	0.07124336337819484	0.06068659349558226	0.045279148266773185	0.12720706260032102	0.02348255157243921	0.0	0.07240948813982521	0.07796269248716323	0.12379933246706923	0.0900873769628252	0.0	0.08357244044500259	0.09127310374227338	0.08328874621009452	0.09436758473676611	0.049810562311080574	0.057897949494721136	0.06789132631829262	0.04281226807504444	0.0	0.009068682230394648	0.0576025999246973	0.012199036918138041	0.0	0.0330502051007669	0.07911985018726592	0.021675506012481107	0.0	0.05031849043375584	0.060167085156595156	0.0	0.1096104488678492	0.0781120129487736	0.06066063019419856	0.0645940694432711	0.07871890048154093	0.08544882084207926	0.061253517617699794	0.18393674573449853	0.0	0.10587955531775757	0.05366936839786181	0.21856607811663992	0.0	0.0	0.08747993579454254	0.0	0.06163723916532905	0.083819023012678	0.0	0.0	0.05117552639033141	0.05394019579530369	0.037123924764374205	0.10631628047358384	0.05626084277769671	0.007758159443552702	0.09786873550918494	0.05796326021045122	0.1244872480827537	0.0	0.12165596575708935	0.0	0.07293015831943589	0.061381102516124414	0.05507401462457642	0.0	0.06310919580338242	0.04507577400835828	0.0	0.0	0.19074371321562333	0.0	0.10670335549950317	0.03137230147708623	0.07261756138160633	0.29463171036204744	0.07557517388978063	0.0	0.0	0.042252379331031015	0.0	0.061491518768759426	0.0	0.0	0.0	0.0	0.06224019426266617	0.09346444054043807
ggq3nifm_jkilwp1x_CTCCCAACAGTTTGGT-1	0.09874455400137583	0.14856429463171036	0.0	0.04644634519961594	0.08366449012243711	0.07534586868455247	0.0710792038327824	0.09756665502386774	0.10809335208016131	0.06849349219773286	0.07671164848351499	0.08113261841837024	0.07920683943470494	0.04644559560289897	0.0	0.0619649545211343	0.02344008764554511	0.08087046155985406	0.07528320014728133	0.07870693304899995	0.05929118105473748	0.07317389248515778	0.24994267369869297	0.06651257356875334	0.0774478330658106	0.06085982128840233	0.06575263836767546	0.05838683788121991	0.026504056968553666	0.057979928293904984	0.07291024831107006	0.0659350230816131	0.07147798645687431	0.09750070281397648	0.10994850783350453	0.12405759034972517	0.1490936329588015	0.05190716573227565	0.11222854148363928	0.08695225332685388	0.7287319422150883	0.07950427818884931	0.09036918138041733	0.05436225437940851	0.09881071985096836	0.12838862136614945	0.030029427501337615	0.05649450791552576	0.14125200642054575	0.09433732246987829	0.11834557853363148	0.0582010582010582	0.11499253752358424	0.12809425535864427	0.07407849261781846	0.08652000125893054	0.0	0.2609951845906902	0.07847271547698279	0.11851492025945012	0.06181174092608329	0.035758872837524526	0.0	0.05159973124569808	0.056256210349308264	0.10996091447434049	0.11378873244494238	0.29359015516318887	0.163772557030984	0.0	0.0819878513203034	0.0635057826069062	0.07950037822180403	0.0	0.0	0.0	0.0875005144668066	0.43300466253917297	0.10021569296322642	0.15978833285767002	0.16405467191984047	0.07255216693418941	0.09900810799687204	0.12805925727274042	0.32978122584864156	0.14745242212964674	0.10327773512922511	0.07900295438155722	0.08495625793113881	0.1686921959795154	0.0869594889787259	0.07562296139380656	0.0328755722014149	0.13078097566998637	0.1571732245889549	0.14879896370138831	0.10147097028694482	0.2663337494798169	0.0	0.20101658640984485	0.07874085963973604	0.13475502560574792	0.0665685749955413	0.05169380445372791	0.28223649010165863	0.11192552765586473	0.10774126327053589	0.4358974358974359	0.09916562722072862	0.11011563533920792	0.1523562579742355	0.09102461209202782	0.07818084537185661	0.0	0.0	0.07605499678481845	0.09684689135649034	0.03358896617323583	0.05077581594435527	0.12208297320656872	0.051685393258426963	0.0	0.0556858871465613	0.31808453718566077	0.0	0.09196745825959309	0.07270255809581652	0.05012907663971714	0.46976993044408777	0.18048867487069734	0.12667201712145532	0.20373342845252956	0.09075633065111668	0.1661443603658692	0.11027370111759306	0.0	0.11069758286967346	0.09869196605288685	0.11156972152156742	0.1063891224404868	0.08359345230691473	0.08354998907301486	0.11393000812476468	0.07787500647232434	0.0	0.035130137960460814	0.06063452430493629	0.02969016002723868	0.1514178705189941	0.04627028714107366	0.08500535045478866	0.06017165836976327	0.0	0.07940466965554141	0.09705414171822863	0.0	0.14342858229243902	0.10540585218611506	0.06300975763526807	0.06875052800540678	0.10874565275548422	0.11240688150800511	0.09502673185236012	0.1576006182747756	0.07479935794542536	0.11786853734419278	0.07223445262197133	0.228330658105939	0.0	0.0	0.16832530765115034	0.0	0.15776707686820046	0.07742708932398291	0.03739967897271268	0.0	0.05174204513265981	0.0623477974707348	0.044326460056797135	0.1299062984456243	0.041360636866254845	0.15232744783306582	0.012662742999821652	0.03999464954521134	0.2845550205100767	0.01819154628143392	0.1324373798624735	0.0	0.09059353083098866	0.07468443904360872	0.13814874264312466	0.0	0.08160315909461	0.05072628808583865	0.0	0.08189343152991534	0.32035848047084003	0.0	0.2703508369639991	0.03697825551126902	0.06756435408120802	0.0	0.0934546103085429	0.1090155163188871	0.0	0.13058352384195082	0.0	0.10855754780500011	0.0	0.0	0.0	0.0	0.08130633411532288	0.1074549670055288
ggq3nifm_jkilwp1x_CTCCCAAGTCACGTGC-1	0.05525300007643507	0.086439569585637	0.0	0.05801945220138232	0.10200668027656137	0.06853359321256593	0.05620726049385431	0.06451942058106724	0.08064697602170617	0.0608436842579648	0.05753289690234735	0.056936345779212416	0.05722936339050868	0.025676102923293934	0.05122565047658681	0.06072766185125736	0.0	0.05159813348729746	0.06571566647681182	0.05693640226674927	0.057668597482959966	0.05598978229914496	0.049262401589849424	0.07017442482611022	0.05412876761191368	0.058502977992650335	0.05126653703173088	0.043909616463740885	0.01754618214713199	0.042671127045798896	0.05787446450837951	0.04853982355942116	0.05606731349234749	0.08017520472290993	0.0919515235443854	0.07057736271219417	0.06988978063135366	0.052628313986398986	0.0820166370520095	0.06728614134036255	0.8811712631937351	0.0626730275557743	0.0	0.054158038547780375	0.07903124548433332	0.1626092384519351	0.04327180310326378	0.04340163031504737	0.08806848582129481	0.06961686680076667	0.07683755715033058	0.06258843112775697	0.09185979931101161	0.07048041260377881	0.027482538718493776	0.10225663299027477	0.0	0.09395398608881755	0.07131019028603494	0.08783839279847559	0.04469727966092804	0.018048867487069735	0.00027743098904147595	0.04199285967440225	0.0	0.052343771254454934	0.07028127592187618	0.13547351524879614	0.12860547692008367	0.0	0.0	0.04766020496357575	0.05171491300898507	0.0	0.0	0.0	0.052667681881165024	0.2724145838110525	0.07446123035779294	0.13264340945764083	0.0949997567975096	0.08092027822364901	0.05862946042721324	0.10169413540200058	0.30620950002972475	0.10897679932997596	0.05211808221090097	0.05548654244306418	0.06447213981774838	0.10196438125812123	0.06433263600087628	0.052084451648210656	0.030497592295345103	0.09848651394280333	0.09153615895188928	0.08360789614485652	0.07791351398293889	0.1007668985197075	0.0	0.2972177635098983	0.07205279115391475	0.0982190629060613	0.038330992509363296	0.04194441134483331	0.0	0.0932999584684978	0.0	0.24398073836276082	0.07129688066829334	0.031758770924099976	0.07197596411079557	0.04842161583734617	0.03738897806313537	0.0	0.03890544982037759	0.07033475521260285	0.07236215625523792	0.0	0.06923488496522204	0.058741819977775035	0.0	0.024053783702049455	0.012717619459192493	0.0	0.0	0.056495314922281215	0.06064118693332177	0.057204251762321454	0.14168673087212413	0.02639557695737471	0.08865034777956127	0.07181499316330776	0.07961381083153499	0.11378633850543964	0.08672497317010824	0.0	0.08870111472428524	0.06487535180327726	0.0595938750031848	0.09471791213364247	0.04045220227483174	0.050329442321846184	0.03015080355904326	0.07088489618391756	0.0	0.05107991141272324	0.03596001030457959	0.03606206527554842	0.14321383984305333	0.017177189227751025	0.1358346709470305	0.045594751129882906	0.0	0.05958550119001495	0.04887118724593665	0.0	0.12306752165304609	0.0769788270053269	0.048187910870843884	0.06477617264134118	0.06789426163723916	0.07061159813968802	0.051003925028283895	0.09767552464181678	0.0	0.10930780968234152	0.05405367350961674	0.2308721241305511	0.0	0.13937934724451578	0.17260567148207598	0.0	0.012591403602639557	0.06418113721484509	0.0	0.0	0.05425990620967488	0.05642558278541542	0.042453800880767174	0.11533659848266589	0.07926779836892196	0.08715890850722312	0.037542357767076866	0.07842874977706438	0.0	0.0	0.12353605612032578	0.0	0.07059804246337023	0.0627305557318888	0.04779739611200285	0.0	0.052399562658478144	0.035459416077393606	0.0	0.04944449689988355	0.0	0.0	0.12841091492776885	0.03897716137332347	0.04455739848998276	0.0	0.0014713750668806848	0.0	0.0	0.0548016278353357	0.0	0.07008266245266506	0.0	0.0	0.11702208973477031	0.0	0.05805757912499485	0.08067671316366352
ggq3nifm_jkilwp1x_CTCCCAAGTTACAGCT-1	0.155602690514408	0.15569823434991975	0.17629748528624933	0.04048755103087872	0.07862051769546043	0.07855614155774669	0.06772906176477056	0.09559915282285547	0.12004485963757751	0.0731957556894128	0.07538070628654138	0.09477664611120556	0.07777873720592705	0.06748869108419671	0.024631908527039614	0.05521446406277867	0.07332670896073785	0.07657699868707296	0.0715371626480724	0.07027176824110667	0.06512433991671901	0.07760683668221319	0.0654284185584346	0.06394435527019797	0.004949170679507758	0.06960316926339936	0.061978574071343724	0.057032911821895106	0.015400484298897364	0.05121935364505983	0.07233724023606894	0.07901253001853994	0.08955025508378403	0.11147989952027278	0.12545671997093014	0.08536407412811907	0.11937078651685393	0.07586014376439389	0.12217422225745156	0.0957952297504921	0.7431295296463836	0.1012963511886896	0.02624398073836276	0.04465383374380715	0.10474162087536565	0.13041733547351525	0.011704119850187267	0.05096150819878513	0.038994114499732474	0.11227827783083082	0.12723963489925075	0.13272694845728553	0.13170566866604713	0.10429747072718869	0.07306624441455901	0.06508670884083971	0.019662921348314606	0.1897271268057785	0.08550474177064632	0.11566838444425671	0.05750689789024224	0.12486177991795969	0.0	0.04881434742925016	0.0	0.12238485186495089	0.13194077872458085	0.2380310326377742	0.13619339462036092	0.0	0.03386523148585277	0.04165123266246862	0.0	0.0	0.0	0.0	0.06320396208036658	0.43010012993961627	0.10406943074510593	0.17348743612629497	0.17085461355124276	0.07606206527554842	0.07528007572951394	0.14080241046533182	0.3134474763688247	0.16125690625619926	0.09040174936608743	0.08275990415707074	0.09141770244188034	0.28219827256745394	0.0895600213731592	0.07487610889557478	0.010799992073400313	0.15337736165360172	0.14399953725796422	0.1162738306440258	0.11376450492102007	0.16895547232625885	0.07651150347779562	0.4835741037988229	0.07816122703763154	0.0	0.07783239700374532	0.05574402863544711	0.04266987693953986	0.15541013293822284	0.04854833713497226	0.3425525785076347	0.08801995073606024	0.04924056299887531	0.13584393134954934	0.0	0.05731407169609417	0.0	0.10112359550561797	0.07514034717415811	0.09476160466799732	0.02502823851138458	0.07533440342429107	0.07222085031073795	0.09395398608881755	0.0	0.048195250442441454	0.1285000891742465	0.0	0.06976993044408775	0.07997744132575593	0.04565885796145207	0.19124531835205993	0.07235003864217347	0.06895398608881755	0.040960703882052196	0.09177860042476248	0.23088486330861932	0.09658554052529668	0.0	0.10556336407765644	0.08437188705755437	0.10555682947336238	0.11822806525856284	0.07086292371751968	0.10025446059628683	0.10428432713076907	0.053616734841816394	0.01844333238913543	0.032170456007748004	0.047854863959732874	0.039116688554890804	0.0935437845550205	0.05254592473693597	0.21515516318887104	0.043666614888071935	0.005806234270653746	0.06275195568347447	0.07739066534348366	0.0	0.15979445562517483	0.11047805808776764	0.06681425708995649	0.09335323327044202	0.1177735420010701	0.11365703584804708	0.10067125743856167	0.16305015555951885	0.16918138041733546	0.1008461645165765	0.07949732228787434	0.221107544141252	0.0	0.0	0.20444087747458534	0.0	0.14777956126270733	0.10445976143266296	0.08459069020866773	0.0	0.05035722154030151	0.06494444705624246	0.08863234144133021	0.15225473652439944	0.06663748236781945	0.0	0.04788657035848047	0.07624398073836276	0.06812912430889959	0.11938648118423399	0.15647479341299567	0.0	0.08274485439322572	0.07165327037732294	0.08275370073122883	0.0	0.08055415009188825	0.06646132488829118	0.0	0.07468605419695969	0.056581059390048156	0.0	0.19429794389665977	0.042584209545451814	0.0815944355270198	0.0	0.08975387907972178	0.056581059390048156	0.0	0.14321383984305333	0.0	0.09650589033918013	0.0	0.038231431489858456	0.0	0.0	0.07089352594970573	0.11004312663164295
ggq3nifm_jkilwp1x_CTCCCTCGTGAGACGT-1	0.09386226400672629	0.08602342310207478	0.0	0.051694188526572704	0.07056886243097654	0.07792555224336926	0.06716530950792918	0.08560596843885765	0.09825329101536415	0.09038241368795917	0.06654967241166779	0.09345632755675566	0.06691045341654335	0.025378179872561895	0.0277034659057131	0.0506175316568575	0.0	0.06374900623615154	0.08786252207781747	0.07060207240751852	0.04175099448670528	0.06489736547572846	0.0	0.07471375066880685	0.03580345996076333	0.0680316734108028	0.061653095799104794	0.047636991217424214	0.023553032935634582	0.048224099048419115	0.06574537610712071	0.0987469981460052	0.09382721098172325	0.13352558696302744	0.10437058718618533	0.13655819835595118	0.14081540930979133	0.012468885942261613	0.09890827603062309	0.07135935912350715	0.6669585096551389	0.06900781688394733	0.09598715890850722	0.05707424062343009	0.08692548515346432	0.17388978063135366	0.09537185660781167	0.02825040128410915	0.11738897806313536	0.11582041435547338	0.11401891904940474	0.047428809226562035	0.09876376334093662	0.12259457019833081	0.06874611368993391	0.07509520662197464	0.0	0.14815409309791333	0.08951478645719729	0.11114983150760797	0.05024531660354529	0.05024077046548957	0.0	0.04152076072246192	0.0	0.08091882725285887	0.12143736915624405	0.25311931514178704	0.08195923926261005	0.0	0.06854876782173544	0.06634563937934725	0.02064537554657663	0.0	0.0	0.0	0.06653770698714519	0.44982037758923793	0.08745687095649149	0.1390597136203916	0.1147380709178462	0.03599785981808454	0.08766020496357575	0.14400611029824514	0.301958860947625	0.14514338752675876	0.07810966106032056	0.09235815479098332	0.09330408791553564	0.31697622869372466	0.07011710993760549	0.0693926928323981	0.05292986940927016	0.1428993040393424	0.2342631556114702	0.16470952662555263	0.10476882281899051	0.26401521907139885	0.0	0.5467629748528625	0.08895131086142322	0.0820912634716808	0.05628845639379347	0.05481295604449522	0.07691278758694489	0.13638795661267572	0.09295711188082566	0.16166604930649875	0.09359982905048476	0.08163811270896802	0.10286866691361074	0.01565008025682183	0.08143392188336009	0.0	0.2353435756325002	0.0836601692183591	0.08865432768351657	0.07163664467035254	0.0	0.06375272667407499	0.06120920278223649	0.0	0.0	0.08052434456928839	0.0	0.0763743123293685	0.06513759345220019	0.0582484534226884	0.4034242910647405	0.007787884192378574	0.0444087747458534	0.05903335116818263	0.08321180315108496	0.18550791102958036	0.10250260537135986	0.0	0.09181851700917894	0.06967553624171875	0.06667685800912125	0.11555496106057904	0.054471973291161484	0.08151279713235719	0.09725442403345025	0.0845889642555101	0.0	0.08256632193483282	0.05609951845906902	0.02646043095481298	0.12475477082218656	0.051988585696450866	0.20184590690208667	0.04551338476673743	0.0	0.06338559251674324	0.05368659655572798	0.0	0.14439438012129507	0.10179135077110485	0.0630121731904774	0.0785465536500427	0.09779995987158908	0.08906037782442276	0.08202124661512258	0.2514317420684462	0.0	0.10447258387333294	0.05866533485067593	0.20024077046548958	0.0	0.0	0.08014981273408239	0.0	0.16447298020331727	0.09074886338600813	0.0	0.0	0.07635413716048217	0.06087093762802474	0.01681277523974153	0.13269813831611585	0.0	0.04430176565008025	0.0981362582486178	0.04868913857677903	0.11066523987872302	0.07640449438202247	0.14583704892693658	0.0	0.08495517513142736	0.06160781670208446	0.0951310861423221	0.0	0.06497603926768558	0.04417198096973378	0.0	0.07270323859881031	0.21722846441947566	0.0	0.32538408621875714	0.052212022291557705	0.02514713750668807	0.1307294453361869	0.0	0.10821294810058855	0.0	0.11415924899070966	0.0	0.08579530293666693	0.0	0.0	0.0	0.0	0.0772008889986418	0.08417065844297553
ggq3nifm_jkilwp1x_CTCCCTCTCGGCATCG-1	0.11927692425284721	0.0	0.0	0.030101805228786912	0.07296358054512303	0.050738553848505695	0.07392178563488398	0.08182663741576958	0.08751029011444793	0.07958945327557143	0.06297127411073541	0.08019794474827471	0.06518880560263982	0.04919378374434554	0.03305392069437013	0.060609505974674516	0.0	0.06748525602077307	0.08054376154231174	0.06836173565089863	0.0764649777839812	0.06386288411600075	0.0	0.059432851792402354	0.04003923666845015	0.060627140582398605	0.05284014565848149	0.04796160722441895	0.03317833562244543	0.0407934674447328	0.06104547691890378	0.08415145519927333	0.08149390150392083	0.14215886316438592	0.092162775903688	0.1283379541806508	0.14548100588550028	0.0	0.0906706673976753	0.06254485300975353	0.6703147040225692	0.06489896588945251	0.0413322632423756	0.049881759033487315	0.08576593517748278	0.18679775280898878	0.03859015516318887	0.03480942938973342	0.10352059925093633	0.12529546024070273	0.10192186484182429	0.03483740562392248	0.08979377282156703	0.09476492576698951	0.0815799748384018	0.08054008120101973	0.0	0.12846441947565543	0.09207815765385353	0.09676989759041799	0.05225960546515735	0.0	0.0	0.042987004278995426	0.0	0.07477487281334168	0.10646327756651262	0.24956661316211878	0.011430517048494576	0.0	0.0	0.034119438613820635	0.0	0.0	0.0	0.0	0.03147164944917754	0.3480088664679355	0.08943545209580046	0.14415324962870996	0.10719879371564765	0.11158908507223114	0.08214182820924394	0.11832524192074755	0.3212650853100291	0.1366106293284687	0.08419522181124527	0.10486193500360574	0.08785670865793226	0.32538408621875714	0.06761258838236603	0.07082500870649046	0.0472425341339199	0.12116521461547496	0.16927682096221422	0.14648982005575736	0.09146186641820538	0.261875037155936	0.0	0.3765115034777956	0.09532726948457286	0.13192692807460063	0.07582876315320136	0.0508842269060119	0.0	0.12197166129750399	0.15192475570949845	0.23183932172696217	0.09366194733363481	0.0758781843395464	0.10989010989010989	0.0227394328517924	0.05947565543071161	0.06680424978980357	0.15072995490330965	0.08768364577044095	0.1010862667512785	0.0400986861661019	0.14954521134296414	0.10081491542165699	0.04997324772605671	0.0	0.004115734452813104	0.16078116639914392	0.0	0.08370031965537583	0.06063887322314289	0.039557613549225414	0.30236757624398075	0.06016289162356578	0.0335741037988229	0.08566672611616431	0.08132102710339179	0.20507528854238324	0.09139911805462846	0.0	0.12523668138734798	0.05260410549530856	0.0614028382888736	0.10328925577721726	0.05075034698982624	0.05309509993795482	0.060861423220973786	0.07963547869310827	0.0	0.041516820068946365	0.055720032499058714	0.028736806264896154	0.0	0.04800918494738719	0.13446361690743713	0.029644478306001632	0.0	0.046347738049113484	0.06562632512560249	0.0	0.13500310978209798	0.09594433844486844	0.06952571781242489	0.0689683009020679	0.09454888978063135	0.09082294110383998	0.07421713860945356	0.18508610268909895	0.0	0.09204763886411826	0.060158658377602967	0.01270733012306046	0.0	0.0	0.0886035313001605	0.0	0.051828072052791156	0.08973027413212475	0.0	0.0	0.13231359959714223	0.05874015818541229	0.0028192781001769767	0.08338478001399349	0.06180585955866855	0.0	0.10402175851614054	0.07289994649545212	0.07481719279472089	0.0	0.14395572003249907	0.0	0.08468196546042109	0.0635283377618171	0.001141430354913501	0.0	0.07043844650708354	0.03804426416785967	0.0	0.050734900701853776	0.20171214553237024	0.0	0.061530230069555915	0.03301350839540462	0.07107187444266096	0.28179061886927054	0.06389334760121276	0.0	0.0	0.15104496003372408	0.0	0.07157857771915781	0.0	0.06547011041393064	0.0	0.0	0.05701321150759353	0.06944567322343134
ggq3nifm_jkilwp1x_CTCCGATAGCAGCAGT-1	0.11878965069173737	0.0738362760834671	0.12934724451578383	0.05385635861239986	0.06971175074153148	0.08721241305510968	0.06138913930971804	0.07833510591676576	0.10621988345560053	0.0719856707533402	0.07177023176614934	0.08113041052781096	0.0707308831641257	0.054909042268592834	0.04726235063313715	0.0739299090422686	0.05890595938750032	0.07715234891010933	0.07815187812469436	0.06495174397940888	0.05409775048270407	0.06835690553494857	0.20794160360773523	0.06839593365436063	0.06469591581951133	0.0658506422147679	0.06132205379571648	0.06283685027861514	0.023613708196124506	0.05018259885423594	0.07122107501636123	0.0936951733920639	0.10173702344317101	0.10685493012668788	0.10511736189198186	0.08623960309353568	0.14738148742643126	0.02562014872713456	0.10354588730577079	0.0823312275121367	0.9329733936475509	0.08141018351252075	0.08793472445157838	0.11599867668141105	0.09205808953615072	0.2526083467094703	0.03892455858747994	0.040751581531489	0.11723916532905297	0.11168905053132047	0.11604666866399342	0.03185304084180489	0.10778350370307792	0.08424236468263067	0.061663991439272335	0.11314638214836496	0.0	0.23006955591225253	0.08509273810922012	0.09432933926576742	0.06993359141409372	0.0510255038344926	0.032677407209242414	0.05275739998002132	0.0	0.0965439689492251	0.10437336838060765	0.177035848047084	0.0	0.0	0.1045856544865137	0.03448985471457382	0.04538661648309072	0.0	0.05869448903156768	0.0	0.01296456352636128	0.3824046472521593	0.09339496493116248	0.1516366150465938	0.12861034096989152	0.08526484751203853	0.09902292464090216	0.12104122216481768	0.28770584388561915	0.1386824414441152	0.07877265219717589	0.07114476469630353	0.07656808943943481	0.36276083467094705	0.07565922815525024	0.06976771927190756	0.016090997364405606	0.1259976891656804	0.12334967391147167	0.05615161499253753	0.0967939221188684	0.07799774091908923	0.0	0.376832530765115	0.10870340645621544	0.2448215241152641	0.06658250847155342	0.055961317847388205	0.0955724986623863	0.11277112400707906	0.1511362676353806	0.3306581059390048	0.10759466412230179	0.06010526200849521	0.1191258180022225	0.004146602461209203	0.17697164258962012	0.06581059390048154	0.11771000535045478	0.07903619819917108	0.08627187483302702	0.0	0.0	0.09863357616166606	0.09830568931692527	0.0	0.0	0.279828785446763	0.0	0.08673773168155191	0.06681561175943199	0.07902769661688525	0.2226457998929909	0.1147969799655193	0.10195960406634563	0.17228464419475656	0.0902444600537694	0.2572549619098576	0.09600081964413784	0.0	0.09594779286809327	0.09643216014824675	0.0	0.09999617824657953	0.06611069320966083	0.08824984865497605	0.06529536492083308	0.0803431194877371	0.038334434897554524	0.02889922858632857	0.0457136912193092	0.07084002140181915	0.0	0.0454788657035848	0.10219368646334938	0.04657361313499666	0.0	0.062434272430397966	0.06708493458458492	0.0	0.1544928882406781	0.1041098811795229	0.048367869733938675	0.09436137159377846	0.10356139646869984	0.0897302136066181	0.07929190202541261	0.20531874838990943	0.0	0.13175990329548382	0.06172321086920871	0.235553772070626	0.0	0.12314963438558944	0.17169609416800427	0.15056179775280898	0.1332263242375602	0.09272166476396483	0.0	0.0	0.026280174991344853	0.07147580766122442	0.026628801909700787	0.134111207144915	0.12286589814679702	0.0	0.07646691635455681	0.0	0.21740681291243089	0.04865346887818798	0.1327011870083031	0.0	0.08680603440309255	0.07417533974380289	0.08325307651150347	0.0	0.06700499569637332	0.05266763553280407	0.0	0.08060302772794511	0.22752808988764045	0.0	0.12886952533822518	0.022991926223841386	0.0	0.10255038344925986	0.12435348671303728	0.0	0.0	0.1536229064318952	0.0	0.08470032614270921	0.0	0.0	0.0	0.0	0.06059904514960695	0.0761562108107273
ggq3nifm_jkilwp1x_CTCCGATAGGATGTTA-1	0.06317358404035772	0.09315736282028417	0.0	0.02942017194749225	0.0661170762621619	0.06594913246197355	0.05519824778713497	0.06415967117596194	0.07152206273388004	0.07483157573770115	0.056835968134087436	0.08473000810295835	0.06008891927516123	0.04895058125395204	0.0024374294037215385	0.058710094524701266	0.0	0.04832438064203442	0.05793305603019267	0.05975994154975288	0.06647940074906367	0.055067989540694785	0.05610334021248949	0.07921669341894061	0.008739076154806492	0.053455688943141004	0.04637694463994777	0.04355074449620901	0.01934989216351431	0.046137255000008336	0.054200204349085866	0.0682494058506601	0.07917650707316491	0.10570775634573007	0.08107989535616766	0.06831557955153461	0.10475762439807383	0.024759423391567992	0.07643966866813309	0.06132750182848111	0.7372926698769395	0.04900233593026139	0.030952380952380953	0.05584077700039618	0.0749662911584711	0.15021401819154628	0.0	0.009794479589588645	0.15101123595505617	0.09425604973891136	0.09285386909308799	0.026871172938588667	0.07589009978128843	0.0896619750093724	0.08866571226121787	0.08488339155887074	0.0	0.09352594970572499	0.06323230854413565	0.08007612664620352	0.04597894088971419	0.0	0.0017834849295523454	0.03836111875135985	0.0	0.08336734046122735	0.11523227796510355	0.2809844836811129	0.1332749647356389	0.0	0.0	0.0	0.0	0.0	0.0	0.0	0.022115213126449082	0.2718795383321868	0.080571208794373	0.13456908842914161	0.06476968724159736	0.026431246655965756	0.07110013581923694	0.10045380270099372	0.26107246893763747	0.11890285117603824	0.06693884197548096	0.09293042082490055	0.08634121334868437	0.1159519987770389	0.060596811257915745	0.05971968737516697	0.0	0.13582525996886097	0.14436105447341402	0.14705302582298443	0.08315504617067142	0.37851495154865944	0.0	0.2572498662386303	0.10874799357945425	0.1372009477948483	0.05660613964686998	0.031870252639596634	0.0	0.09170978833900183	0.0	0.18549615178828663	0.08215929778179752	0.07731407169609417	0.1369716425896201	0.059122525414660246	0.12066345639379347	0.0	0.25460521287166554	0.07300180148340132	0.08438201515254652	0.0	0.13670411985018727	0.097049018397333	0.0	0.0	0.016092521710499238	0.0	0.0	0.08381281639708606	0.05271759721197924	0.03257736585029082	0.24712413055109683	0.09714047916295107	0.0	0.16859877534034837	0.0721141616734913	0.18336772911411756	0.08423965069912955	0.0	0.09609888084010457	0.05705629287432521	0.06942852047185916	0.07965171087161456	0.044797719245250237	0.04263533761872106	0.044299784000158535	0.07707243825402578	0.08781040506090076	0.021191864599630208	0.04431960049937578	0.027345688019845323	0.0	0.02955011592652042	0.031066078116639913	0.038133702194179595	0.0007530269702554347	0.04812987767753363	0.057061157252308356	0.0	0.10811883984757993	0.08106569954672563	0.053535950104291595	0.05943134991035642	0.07899812734082397	0.06949211836852286	0.058666103030971375	0.12417018409527773	0.0	0.138081366545786	0.059193754379338964	0.0516318887105404	0.0	0.0	0.10925628678437667	0.0	0.05856964508649902	0.07165889849300291	0.0	0.0	0.10483744059421521	0.050038393430805635	0.03595094044532247	0.1272859475106666	0.04812166609919419	0.014660246120920279	0.04142143748885322	0.06237738541109328	0.14695915819511324	0.03998573212056358	0.11540138319164536	0.0	0.07543051256788182	0.060047519293377226	0.011485642946317104	0.0	0.05452084351082886	0.03796473038046072	0.0	0.14336071507254589	0.0	0.0	0.0	0.041348795546497855	0.0	0.24612092027822366	0.0671482075976458	0.15569823434991975	0.0	0.07120968918721728	0.0	0.06919230253434591	0.0	0.0	0.0	0.0	0.033800469193727624	0.06475524829059288
ggq3nifm_jkilwp1x_CTCCGATAGTCTGCAT-1	0.09305969578842772	0.0	0.0	0.038618556549909484	0.08926948110977782	0.09359951845906903	0.05470840021401819	0.08151267429858677	0.09749402829346394	0.06911867078594154	0.06295519181888512	0.06857119306310225	0.06555470258450229	0.0299625468164794	0.03448070863801201	0.07267924023542001	0.06621824759866493	0.059008160703075956	0.06175819971579305	0.06022378550437417	0.04796217461092889	0.06300847914111453	0.04482916762210502	0.07656500802568218	0.0	0.0528053043191306	0.05053258816427473	0.04208915684662465	0.017987456768876902	0.039992566034779624	0.061966637691796285	0.1925541578010875	0.10594241274839572	0.1792266325688531	0.10073780959438593	0.09419232452940318	0.08660032102728732	0.0438814835492901	0.08991819088573146	0.07739801002351254	0.6779026217228464	0.06967025414349534	0.064071696094168	0.05839755921238038	0.08717372477573003	0.16916354556803995	0.0	0.033437195102760206	0.13776350989834135	0.12432018746909942	0.09604826917086469	0.07507282563462339	0.10154506115475956	0.11111475087627347	0.10660419649183694	0.0	0.0	0.23579454253611556	0.07172965102730597	0.10493227450649095	0.0511195739219533	0.028286070982700195	0.0	0.04783799206052719	0.0	0.09173309392315296	0.11115659596166345	0.326848582129481	0.19033026898195438	0.0	0.05139583923457023	0.04243322220850311	0.0	0.0	0.0	0.12926698769395398	0.071709813282847	0.3629901398761752	0.08330843212282599	0.14419081794092928	0.09862347390437277	0.056222578919208135	0.07337696011853315	0.11195859510466252	0.3549283633553296	0.12090629349186839	0.06809500546676903	0.10265196454742131	0.08283064269887024	0.1620423450278988	0.06925641575416067	0.0561047118042554	0.05510968432316747	0.12283158515002857	0.1785027403004931	0.16287910788206472	0.08706154053355883	0.4313655549610606	0.1038474633980252	0.3418940609951846	0.1585518102372035	0.08744171826033784	0.05172384965222044	0.047172202868684884	0.0	0.09504727482255572	0.06034749795837909	0.24714985389142693	0.0923889366509466	0.060034286587829354	0.14284891138823724	0.02334135901551632	0.05290529695024077	0.0	0.15080638997171902	0.07792356539908339	0.09039414041027961	0.04497354497354497	0.0	0.08686257562662057	0.0	0.019610579942773397	0.004444993209038153	0.0	0.0	0.0717564582733122	0.05978945237372204	0.04321293577235171	0.19746522204387373	0.06117353308364544	0.18592830390583198	0.15795731526068604	0.08182278168102866	0.14897194832989374	0.09301926060233495	0.0	0.08822290050094672	0.05472036261293592	0.03131289969171189	0.09175180684008935	0.05480958501398818	0.05964877906640844	0.03452529576125082	0.04448644263794681	0.0	0.038435229019783135	0.04942036739789549	0.0476871443163578	0.13153201355448546	0.0330279115391475	0.1203517924023542	0.02596819808024696	0.0	0.053991162524676665	0.03574814232653759	0.0	0.13477931410971963	0.08785450969307233	0.04365753707575302	0.062172284644194754	0.08747157570893525	0.09448800263407005	0.0661158965687656	0.1106949646275489	0.0	0.07341022135029626	0.0545266007053324	0.20906902086677367	0.0	0.0	0.22070626003210272	0.0	0.08774745853397539	0.08214664824050151	0.0	0.0	0.050671954174928396	0.05832935966921205	0.02113429641519529	0.09999862808851573	0.07790586442271835	0.0	0.09488139825218476	0.07936507936507936	0.07579810950597468	0.05321919029784198	0.11308161425202623	0.0	0.07799697739586872	0.06415356510576468	0.08032816122703763	0.0	0.06387468885942262	0.02177056671438694	0.0	0.12057407232555943	0.3249063670411985	0.0	0.10769701138882519	0.03012786985770195	0.0	0.0	0.06460674157303371	0.14593365436062064	0.0	0.08743940204614362	0.16974317817014445	0.07076564040243162	0.07258783663278046	0.10992752565786273	0.0	0.0	0.06663888545911018	0.07918111359675546
ggq3nifm_jkilwp1x_CTCCGATCAACCACAT-1	0.17791217610639762	0.08471553415373641	0.0	0.03152370691234782	0.0951342029121019	0.0688632194450814	0.06633403451165495	0.07457278122919177	0.09102289201389985	0.06868718249653372	0.06754368175795356	0.078459598914601	0.07243281670098922	0.03911912057979474	0.06594930939500228	0.05635366506153023	0.053326199393615124	0.07841489502125572	0.07126101014285138	0.06583068395711482	0.04811338311582571	0.06617367657379773	0.10127646564243675	0.059477795612627074	0.037408596397360445	0.05732395562006004	0.0610141940054506	0.04321960354435005	0.033095596630868265	0.042385269414566905	0.06920289255514554	0.10087473714335486	0.1203170740850552	0.1244706223757833	0.11354838155895658	0.05372343012792451	0.08556875334403424	0.009033738882297748	0.11142872555689867	0.0859562833483048	0.6186584950629894	0.08323095384129718	0.024184055644729804	0.048627873827290585	0.09631380026791328	0.17734528268236133	0.05300294275013376	0.05062789160608063	0.0764258962011771	0.15857664357166562	0.08337582612939899	0.12774508055406933	0.09270742399068833	0.08146158409859396	0.05565919049065116	0.030938217983822743	0.08600856072766185	0.25575173889780634	0.08202601402303865	0.10197955093726827	0.05427564284140623	0.0	0.028892455858747994	0.04484461102467367	0.0	0.11547913776060796	0.09557564070798368	0.1958052434456929	0.08589911960698478	0.0	0.0	0.061818331481252826	0.0	0.0	0.0	0.0	0.029989985046164822	0.5945883971566155	0.07535414810094114	0.1458741207045634	0.11257356875334404	0.0221294810058855	0.07149853891426926	0.11012208765017754	0.4257029903097319	0.11959224665751962	0.06183497336404029	0.0643962128085235	0.082641275817345	0.1925399373232439	0.07521947701677843	0.06327356476741523	0.0	0.10022817230271328	0.09824591847063757	0.07701838866829996	0.09350710903961912	0.18233160929790143	0.0	0.3131621187800963	0.08966470483324417	0.14025835053122374	0.050057405921169966	0.04848820446681199	0.0	0.12058727789064867	0.08769113795725268	0.5306416430011935	0.07768926612632043	0.044801869383387385	0.08693254311231839	0.01819154628143392	0.153151417870519	0.0	0.017732935870977604	0.08466153873843803	0.0936110007107102	0.04946198204625171	0.05532370251471375	0.10305799069844014	0.04629926877117888	0.0	0.06309420916162489	0.10861423220973783	0.0	0.08576641835068802	0.062367503940537646	0.0457266632640733	0.39031567683253077	0.10582010582010581	0.0	0.07978122584864158	0.08899080932020163	0.15906137735993273	0.09841421627221293	0.0	0.09582719971612094	0.09471174968571515	0.059568396647048334	0.09401513414354506	0.039662467250675716	0.06409995553847429	0.043735013772466955	0.07774555998550199	0.06801372234286973	0.03838781992671909	0.04917860610744506	0.02982635342185904	0.12573568753344033	0.07957686820046371	0.05714954521134297	0.04709879602439018	0.0	0.0560679231010498	0.05053848664273393	0.0	0.1480468124054504	0.10024825773712778	0.06114978012408707	0.0694545352144406	0.08164626805778491	0.08830411161871836	0.07219642295549321	0.16738996888809624	0.0	0.09212690486098726	0.052546269838509026	0.22752808988764045	0.0	0.0	0.06040663456393793	0.0	0.1562689495273765	0.08894487314844221	0.0	0.0	0.0	0.05836741729741589	0.020578672264065522	0.13348012786215033	0.06642670687614508	0.0	0.02510255038344926	0.04917959693240592	0.17950775815944356	0.05578740859639736	0.1450914531438876	0.0	0.08066557003669493	0.06256329104358051	0.0386302835741038	0.0	0.0637772756879987	0.04697193180339248	0.0	0.06433135051773518	0.0	0.0	0.09416800428036383	0.04949771854203113	0.0	0.0	0.061753165685749956	0.0	0.0	0.10670103928530895	0.0	0.07026239349207732	0.0	0.0	0.0	0.0	0.06355208461950035	0.08911596724566732
ggq3nifm_jkilwp1x_CTCCGATCAGGTCCCA-1	0.1477107697011389	0.0	0.22191011235955055	0.00866333912355153	0.0750154539834915	0.06879633876022319	0.061065424579354086	0.06387579619084248	0.0936240548676592	0.05566007160787879	0.06517057170338422	0.06876769532287824	0.06863170694490608	0.04228075295491026	0.07423260606781205	0.047462992687711786	0.10904736426405769	0.07780528576567426	0.06909637722432213	0.06057004353928891	0.021512317677437366	0.061655314416973965	0.17736757624398075	0.06616800428036383	0.0	0.0621149354581367	0.05447217346230062	0.0683390100353652	0.043757894678779656	0.041135163155534886	0.06283134127043613	0.047581718864708154	0.0809418163601231	0.12229870047428608	0.09355522937809785	0.09526241548713459	0.10303691813804174	0.054621164538116176	0.0902476401852182	0.07700678869630524	0.6758110803054623	0.07469073314901918	0.0	0.07712415097268001	0.088098582129481	0.1714374888532192	0.0	0.025291914518616437	0.11760299625468165	0.10125227732964898	0.07741823691602166	0.07086380120087986	0.09480348812105169	0.09052823911801211	0.07207207207207207	0.048154093097913325	0.03678437667201712	0.3354200107009096	0.057535099542694576	0.08896128429688453	0.04609434285574405	0.0259318708756911	0.0	0.044797401129479636	0.0	0.05821566867082007	0.08857695857167994	0.21089352594970573	0.06255168052920862	0.0	0.048154093097913325	0.0	0.028228261471190567	0.0	0.0	0.0	0.03588920442853027	0.3457922494840633	0.07921816956857587	0.12947797618290194	0.11089060751982101	0.061530230069555915	0.06667983701691567	0.10431546386602567	0.36540633731644967	0.11043224734121762	0.07299183474073558	0.07759787842836206	0.07792783328991341	0.32821218374990446	0.06807222236253657	0.06159860184091722	0.0	0.10588278990580992	0.10906251355689559	0.050406916166821546	0.09262395281590682	0.08477498365138815	0.0	0.34815409309791334	0.09804708400214018	0.1337613697164259	0.04579933565186374	0.046798956077205425	0.18499197431781703	0.11011834607340225	0.034862436991354794	0.2563690990657283	0.0914778684980793	0.019436345966958212	0.08614232209737828	0.12586944890315677	0.05382557517388978	0.0	0.023771306275319117	0.06495812082864964	0.07818690580491408	0.0	0.0	0.076007326007326	0.03270911360799001	0.0	0.0046919372762069395	0.13643659711075443	0.0	0.0876047797396112	0.06055673651179269	0.04786684517953611	0.2636102193686463	0.10564175732715059	0.08182851792402354	0.4302954640033292	0.08323461017734118	0.1248184667125277	0.10389662134821112	0.0	0.07838554878200917	0.07060207841243742	0.04644704323677036	0.07378319617484946	0.058839207974744276	0.04392145632848276	0.05493133583021224	0.06865841661057319	0.0	0.016342591651935984	0.05447258387333294	0.034554209835108714	0.0	0.01461342964151953	0.057952113429641516	0.03755674071005713	0.0719537086578285	0.05910638180107378	0.04994127820366806	0.0	0.12847446855317726	0.08769256589640308	0.054073411138366625	0.07239071461425098	0.07897170947030498	0.0792422932872371	0.06199992648230061	0.09075956641499712	0.0	0.06134197332699205	0.05159627422820104	0.23261102193686464	0.0	0.0	0.13643659711075443	0.0	0.13372570001783485	0.07133844344683736	0.0	0.0	0.03307839989928556	0.05727583497316937	0.03208215005967815	0.14507963946166194	0.07732217844577395	0.0	0.02835741037988229	0.052256108435883714	0.19020866773675763	0.05204209024433744	0.13897558607296434	0.0	0.07849624259691834	0.06403491801511227	0.0749777064383806	0.0	0.06367550073277968	0.050863664627709575	0.0	0.06669184527743682	0.0	0.0	0.15951998777038906	0.04493780847776555	0.041911895844480115	0.0	0.06911004102015338	0.0	0.0	0.10893850219692916	0.0	0.07635251063523862	0.10023185304084181	0.06303808550999562	0.0	0.0	0.02942235666954768	0.08055734606207932
ggq3nifm_jkilwp1x_CTCCGATCATGTGGTT-1	0.10101849728655507	0.09089828190951786	0.0	0.06280554395068787	0.03859080449022633	0.08597034319345716	0.062312031682510365	0.09667840103817138	0.09562055966890318	0.0698723369981072	0.06864478856425339	0.08344133597985814	0.06997996635167195	0.04525390339997082	0.028733923865010006	0.03965801676475834	0.05337715610588805	0.0766394710405375	0.060957069791792516	0.06372565964076024	0.05918649824365506	0.06561338884824587	0.0	0.046705189941144996	0.07147315855181023	0.057951512704927224	0.058904612611309394	0.04518687442091114	0.04496588395580635	0.05038844968488988	0.0654105265412084	0.07720830689213234	0.07835519522344113	0.11801833664336045	0.10059284183540627	0.12802179094313926	0.07273194221508829	0.014430719364769194	0.09277314291879418	0.07343278307096471	0.5391312807043144	0.07967827671856173	0.036436597110754414	0.0607991373923272	0.09072523559575557	0.12428660602817906	0.0	0.02132628332231769	0.062172284644194754	0.06822845764674808	0.09672881527439103	0.09784198323524167	0.09625562032421879	0.10184426900776362	0.060207077061009646	0.03830296163409184	0.057829498840734794	0.11423220973782772	0.07847271547698279	0.10570257572770879	0.054613106166311716	0.0	0.0	0.051017475871638344	0.0	0.07716897461707974	0.10439491383613245	0.23685393258426965	0.06031421761758841	0.0924291064740503	0.0	0.05391612133185167	0.025497684544565597	0.0	0.0	0.0	0.015502599772262694	0.31835205992509363	0.08030647734107371	0.12568600041082767	0.10153703973928693	0.04184055644729802	0.0739087130098366	0.11384571496931048	0.3008293204922418	0.12481424909500657	0.08166655035243213	0.07585083862563101	0.08319368926463462	0.12695864862799053	0.07232213499446415	0.05635579622419075	0.04537978320749856	0.11143601990409335	0.14897401414255346	0.09388640139675031	0.09918874741216828	0.25872421378039356	0.0	0.22124130551096843	0.09537185660781167	0.0	0.07374431514178705	0.049172782306583396	0.07804975922953451	0.1257207212263392	0.04074793725887753	0.24702638185784254	0.0802485393921022	0.07697011388825192	0.10518994114499733	0.022538790797217764	0.09495987158908507	0.0	0.022548345180768935	0.06406146968975543	0.06883788268377641	0.039920337673146664	0.06543606206527555	0.0995904844219451	0.069199215266631	0.0	0.004115734452813104	0.15355805243445692	0.0	0.09013458451660698	0.061499573409685766	0.04224640200407818	0.2376605136436597	0.01385173295285655	0.05654761904761905	0.16235657808691517	0.08458022472645822	0.12112410507274071	0.09613483973990787	0.0	0.08591776933163671	0.07540661281412173	0.09251191113149379	0.09778593085174145	0.05871285037087931	0.07182420364885946	0.043581435903533285	0.04254474533561159	0.037642023101375384	0.04312195650554348	0.046168479876345044	0.020691667882679118	0.0	0.015404851079008382	0.020766452648475122	0.041553555093657615	0.0	0.07489079998524012	0.07085023388813776	0.0	0.130190959632584	0.0858499819968974	0.06616809607146179	0.07311537270141646	0.09314439539860889	0.0853953162941927	0.06282291628376198	0.1769415215108099	0.0	0.07775003467887363	0.06540558269434327	0.21000535045478866	0.0	0.0	0.09930444087747459	0.0	0.1798466202960585	0.0836201692117092	0.0	0.0	0.03222862178579297	0.05960272313523218	0.030456434950816975	0.09158881068993428	0.050213207516578304	0.07394328517924023	0.02768860353130016	0.11427679686106652	0.0	0.12962368467986446	0.1255858252581099	0.0	0.07911019425136522	0.07480056708775049	0.05596575708935259	0.0	0.06622423639705027	0.03546845400777985	0.0	0.10011645107481194	0.38349384697699307	0.0	0.1537109225712757	0.031212990182817226	0.04247666607217169	0.5263064027108971	0.09662029605849831	0.1472712680577849	0.0	0.11263518005091039	0.0	0.08212740718619997	0.0	0.0	0.0	0.0	0.04150718195662016	0.08283795986175885
ggq3nifm_jkilwp1x_CTCCGATGTGGAAGTC-1	0.09230489948788505	0.19535104928363356	0.21936864633493847	0.0	0.07167012108650594	0.09345620270580142	0.04896765540139405	0.05591159845163856	0.08591446233595514	0.05414315055489394	0.05806776565273118	0.08225054700488606	0.06628669369099763	0.03419427014932633	0.027941263896320075	0.05180800784733369	0.0	0.062284936404151794	0.06378331808741378	0.05639722059975319	0.07358038476748785	0.05583652580140753	0.05419246350225483	0.06516639914392723	0.0011146780809702158	0.052321120199408565	0.046382508371097156	0.03982173850630962	0.010645750249595957	0.03694397357108688	0.06346372673939261	0.13958465539338286	0.0849699931500547	0.11837201077345812	0.08768546574230646	0.07179337516416168	0.11834349919743178	0.012484394506866416	0.08643516591914428	0.06367581152654857	0.7465830050099713	0.05214363081489104	0.07359550561797752	0.046022079815715634	0.08048821923586133	0.1384207240948814	0.0	0.029792591193780884	0.1469876939539861	0.06156409370745881	0.08793396388013129	0.0749777064383806	0.08004468099086667	0.05828719930990053	0.05877908405998294	0.09196487583797563	0.0	0.09411449973247726	0.06060182362887605	0.09157021767902904	0.04002699706599244	0.0	0.0	0.0361997265931287	0.0	0.05905451115887223	0.08533436751519852	0.18185125735687532	0.09621090519966924	0.0	0.0	0.044696876157550317	0.04284053799745392	0.0	0.0	0.0	0.020578672264065522	0.2714973629901399	0.0738447968516643	0.13480176958869364	0.07759618658495063	0.02360620652755484	0.07063917356052188	0.0995092568126276	0.2761726413411807	0.11078445540087752	0.0703096284923349	0.09628957591830088	0.08472767305639828	0.0	0.059084282291212695	0.05835079722940126	0.09236470285159423	0.11656864191805272	0.1454889881856174	0.12573568753344033	0.07902923467889543	0.2655609060103442	0.0	0.09860888175494917	0.10094524701266275	0.0	0.07178248171927948	0.04458400798128977	0.0	0.09349826203758788	0.04702768156345921	0.2677285261554925	0.08511115859708757	0.07352507616208602	0.1211342964151953	0.03631621187800963	0.11798822899946496	0.0	0.11633417411908584	0.06559952091340608	0.07515742121254042	0.09083883241186612	0.13707865168539327	0.08381693213153887	0.0403780988050651	0.0	0.009013458451660699	0.14169787765293385	0.0	0.07768037206239453	0.055176492704582594	0.05174407566578643	0.15021401819154628	0.0909577314071696	0.0	0.20087985256524582	0.0760413844527077	0.30021147035593265	0.08488284366840428	0.0	0.09321157583368679	0.06343116400666414	0.08960737853193712	0.08137999269620458	0.04774343088535219	0.05444150546223659	0.028778510988248816	0.08162895459017243	0.0	0.03669463803157445	0.04493093950022789	0.03405807675470597	0.1337613697164259	0.01637462100945247	0.125	0.042404203435633045	0.0	0.0433092793490895	0.04809859045487746	0.0	0.1289562810808462	0.08938624562962065	0.06694590484886474	0.07438446303023476	0.08230069555912252	0.05639482240605836	0.07217191705569782	0.16804391336226543	0.1319422150882825	0.09952836731862949	0.04619860954434997	0.028624933119315143	0.0	0.0	0.1	0.0	0.20973782771535582	0.05497234644623938	0.0	0.0	0.04941302363642086	0.05541593629600775	0.027945836934600978	0.10287278264806354	0.02714139792791478	0.005510968432316747	0.10959514892099162	0.07325664348136258	0.0	0.034563937934724454	0.12464082595168738	0.0	0.07189561068403835	0.062366805415748475	0.058712323880863206	0.0	0.060002151813338914	0.03343672725695197	0.0	0.03779938941868882	0.0	0.0	0.07062600321027288	0.04184175879668873	0.029635574579394804	0.39914392723381487	0.15427144640627788	0.0	0.0	0.09956709956709957	0.0	0.05223122259965741	0.0	0.0	0.0	0.0	0.0523881549162448	0.05970040261821205
ggq3nifm_jkilwp1x_CTCCGATTCACGGTCG-1	0.09451196208820607	0.0	0.0	0.029258925364820394	0.05741609396021963	0.04823052816632271	0.058971662134660444	0.05684694690491235	0.07197535391113388	0.04296664499636591	0.05059577380344877	0.046296521174038444	0.0562958923726645	0.03521572060897903	0.007787884192378574	0.06546950240770466	0.0	0.06773111496021418	0.06281318858339519	0.05549996321746984	0.04835182729662456	0.053063259323967556	0.0	0.05214339218833601	0.02051007668985197	0.046884161051893004	0.046048220857871705	0.032915084367537095	0.0241432377422184	0.03920083207072601	0.0484470864680866	0.05874301641220899	0.08168474575115955	0.0950431210381696	0.06613009521139065	0.09054428717350066	0.08415623327982878	0.01090252091717651	0.06044004738345146	0.06197053813794356	0.42433970523858167	0.05739092933236143	0.09630818619582665	0.04366134480209444	0.06556918880075609	0.0407972177635099	0.0	0.008724388631857238	0.05543071161048689	0.10406295927558906	0.0679474689835657	0.08880565959217644	0.06042634676579088	0.05930633355535901	0.05476262779633566	0.11226513077140969	0.0	0.185553772070626	0.06104738414960394	0.06057278026526992	0.05297824498088873	0.0011949349028000714	0.00564770227691576	0.03637830315321048	0.0	0.03729901787414642	0.1009368682244031	0.18292134831460674	0.035167080110900334	0.0	0.0	0.07107873400008231	0.029667349310898324	0.0	0.0	0.0	0.04561605685201191	0.3752961858900864	0.061289591822883197	0.1100545528249856	0.09873534704995379	0.0014339218833600857	0.06712433633781949	0.07846040992108408	0.1356934783901076	0.08845342851238193	0.05723358224579524	0.06328890129574058	0.06275159042968914	0.0	0.05763140184960583	0.05012610955019812	0.06117353308364544	0.08167022527121184	0.08724133443234566	0.04271915744417223	0.06490388684413691	0.1003507520361453	0.08667736757624397	0.19432851792402353	0.11922596754057428	0.1198501872659176	0.05187711788835384	0.042049551286095124	0.0	0.10388487916577804	0.0	0.21101370539572786	0.07009924016916051	0.021369061268166976	0.05758735646376096	0.08554039593365437	0.042439807383627605	0.0	0.060230833906596344	0.07172718243741849	0.0794780415432439	0.0	0.0	0.08015392846853521	0.002675227394328518	0.004512992299997674	0.024200518582541054	0.11432138398430533	0.0	0.0937481993661769	0.05745838936850173	0.04114549045424622	0.11018592830390583	0.04298198680221152	0.059122525414660246	0.1917246299268771	0.056362599346210844	0.09330174017172412	0.07017530242488407	0.0	0.07303648012153571	0.052034260310500374	0.0	0.09572855359372213	0.02790923575367375	0.05476805904088702	0.051027485484414326	0.0580006558621999	0.0	0.03679622894528314	0.051702237282761625	0.05205506104382509	0.0	0.034844836811128946	0.04424157303370786	0.030477867116400745	0.004617244317618849	0.04694101584841608	0.035221977270557626	0.0	0.07919868112647444	0.06365442792197085	0.05796970169100942	0.047851839336168135	0.0670211342964152	0.049420710375766556	0.06333754017946487	0.16812317935913443	0.0	0.09326635356597904	0.06454503741177132	0.0779828785446763	0.0	0.0	0.03381487426431247	0.0	0.022507579810950598	0.06532275831680986	0.0075976457998929905	0.0	0.0629150536619142	0.04264760203362056	0.05451290282750957	0.058114170473721034	0.03245942571785269	0.02520064205457464	0.05898876404494382	0.010968432316746924	0.16087034064562156	0.0	0.10921987396706498	0.0	0.06183021571005369	0.04992800565072513	0.018476903870162296	0.0	0.054041774257333614	0.029557647535175625	0.0	0.04743020803827149	0.0	0.0	0.38699075135672245	0.025014879073710028	0.05094821948754533	0.0	0.013599072587836632	0.0	0.0	0.08103506979911475	0.0	0.06866555233422231	0.0	0.0	0.0	0.0	0.07931534757377454	0.06909459351288955
ggq3nifm_jkilwp1x_CTCCTCCTCATGACAC-1	0.13256707177252924	0.2335770762737055	0.15275548421615837	0.01948151894280877	0.07123896793363359	0.06333600856072766	0.06688434955327367	0.09830446834924735	0.11075319995240443	0.07313438846603036	0.07791234178934937	0.08482053161588886	0.08028599895987475	0.04451213580427064	0.013356320472425342	0.05394596040663456	0.023618436138500343	0.0938405282339771	0.0711128658301547	0.06821371920423286	0.061663991439272335	0.07598795223626022	0.07953068867996636	0.07108400214018191	0.06705903335116818	0.06971690647597262	0.07297621597662492	0.050535697973352126	0.031462880530412095	0.065945605376457	0.08105273848216456	0.09349608670225341	0.09630477826284024	0.1255271104823571	0.11370908594966758	0.19273797363685005	0.10597752808988764	0.05121703460736191	0.11477743869545784	0.09687562892387137	0.5717690549151223	0.08799229932221359	0.0	0.05536699627101892	0.10211618785954471	0.11173533083645443	0.02086677367576244	0.04119850187265917	0.10709470304975922	0.08717177668962621	0.10883116041377733	0.07887759348433505	0.11066993326011658	0.11654528049850224	0.06132778042890402	0.16674534982532338	0.0	0.22268592830390582	0.07692909994910543	0.12471253038964453	0.0677916609839941	0.024362404137685038	0.0	0.057166393670316194	0.03294351448444546	0.10198057512854694	0.12137273278966967	0.23910112359550562	0.021888224135415146	0.0	0.0839077203915274	0.0	0.0	0.0	0.0	0.20877474585339753	0.018315018315018316	0.5643965451349079	0.08964700220276549	0.13887732552397192	0.12021985505131573	0.0	0.07437626044367618	0.11048426216965543	0.2449170679507758	0.13068421077166195	0.07052132039919046	0.06078349268383465	0.09378254743276215	0.15180004586104104	0.08984912863894066	0.06689261355023769	0.014049897945029031	0.12967575039375534	0.13834540800832937	0.16851116555433526	0.1000527685843668	0.21752571190773437	0.0	0.3238095238095238	0.13385054396290352	0.06818008102117251	0.09346854378455502	0.04841110184321999	0.06554307116104868	0.10918669345635638	0.03134240094618569	0.37177429312260774	0.08230506868625628	0.05130976949367227	0.17212824628554965	0.0563135366506153	0.06771535580524345	0.0	0.0	0.09195910092724854	0.08677617898478963	0.034777956126270736	0.0	0.10157632629542741	0.026680934546103086	0.0	0.0	0.0	0.0	0.07594078830033886	0.0749963125244024	0.03322336546071854	0.291766987693954	0.09708102966529933	0.09393392188336008	0.07282563462338744	0.09606172317015457	0.18940609951845908	0.10143561912627176	0.0	0.0785186170876338	0.12175547116626864	0.09253738948763025	0.08577288593339957	0.07062995188539366	0.07394177800887723	0.06816380318252978	0.07275755535994753	0.02952192112800176	0.047808683991303814	0.06462358559736837	0.08317525171457756	0.0	0.0506175316568575	0.1781367041198502	0.0683008977422067	0.013554485464597824	0.07871625984760429	0.08868212304269929	0.0	0.13283413861751853	0.09238851536657346	0.07282053511794552	0.08386321609266613	0.09814840823970038	0.11769045561180393	0.07836169891234648	0.14699879119354775	0.0	0.09759625864494778	0.08162508054670715	0.37359550561797755	0.0	0.12154449794899233	0.14291064740502943	0.0	0.09341894060995184	0.08787192098494147	0.0	0.0	0.07361596323922827	0.06725633603542494	0.02582623369140223	0.08363858363858363	0.03777745350779059	0.0	0.07512930265739254	0.11530230069555912	0.0	0.08346709470304976	0.12905247408992726	0.07579810950597468	0.08276049345505263	0.0779564285563143	0.0	0.0	0.08717388396491962	0.055393475337295564	0.0	0.174865451798697	0.33908507223113965	0.0	0.1925399373232439	0.04621229883191757	0.052404732180013076	0.08239700374531835	0.026261815587658284	0.0	0.0	0.1103815036399306	0.0	0.11986816036985883	0.0	0.0	0.0	0.0	0.03504547886570358	0.12059166761458188
ggq3nifm_jkilwp1x_CTCCTCCTCCCAAGCG-1	0.13319766108690667	0.09856726710659294	0.0	0.04322874293630027	0.050647508921753494	0.059222846441947564	0.07677963699973858	0.10245008967571534	0.10548773725948249	0.0729138500069997	0.0723645696506829	0.09961413432658969	0.07671771481563405	0.05649593851841043	0.02534530249886055	0.05081371499910826	0.02738923284669673	0.0879963403292293	0.0725957472514196	0.07103282685709676	0.07038755902947402	0.07333616407099743	0.041083849270045096	0.040064205457463885	0.0	0.06384181877016433	0.06152095718430694	0.0439373474794138	0.027381090279271676	0.05569223383987639	0.06989919795092832	0.034466883173441834	0.05562769013710114	0.0986660137298111	0.11720595626742356	0.13393161145970134	0.10641840556447298	0.028776141624211972	0.10137295312076836	0.08490484535222191	0.6572304100393987	0.0858645458731588	0.04047619047619048	0.07465313940997961	0.09982857552928495	0.22193240592116997	0.07019127875869449	0.028181160104491235	0.09491706795077581	0.10073077730594442	0.10623529699653643	0.08535758872837525	0.1115485342569908	0.11910767517279786	0.06493572223909302	0.20111415352657916	0.04458712323880863	0.14002140181915462	0.10099309660833367	0.1236776397923648	0.06217368345590421	0.036436597110754414	0.0	0.05534710220189688	0.06420545746388442	0.09260367639723953	0.08858773129944233	0.3179454253611557	0.07894352838173063	0.0	0.03525005507821106	0.06074824052352142	0.0	0.0	0.0	0.0	0.06303933270225405	0.6639914392723382	0.09544083075727006	0.1529527178553099	0.13842599348217327	0.048453718566078115	0.07975799481417459	0.12228286947388071	0.4246328993520005	0.14109921027701683	0.09809477283829995	0.08430920976109056	0.08779452012583373	0.0	0.0864009781641617	0.07551356655962847	0.05637794027307136	0.1589054957100997	0.18947840296154903	0.20016332967249584	0.10417858007614278	0.33398727780750254	0.0	0.23451043338683789	0.11958266452648475	0.1342964151952916	0.08584414571071874	0.054744030971890255	0.0749063670411985	0.14624326983877545	0.15575455492664245	0.2846853521010824	0.08217172143842753	0.07060962426704229	0.11302629954315348	0.07784911717495988	0.09530230069555912	0.0	0.11618130398226706	0.06598239749461272	0.08185390696649708	0.06958563700136734	0.10058855002675228	0.06593406593406594	0.0	0.0	0.0	0.0	0.0	0.08601061859488826	0.07054704785041864	0.05405931854438042	0.3171816479400749	0.08852030200344807	0.08640984483681113	0.0	0.08995514189005137	0.1456597620321537	0.1032741264632252	0.0	0.09154267750064456	0.09573181606615425	0.06739025198094219	0.10761208353503698	0.07485108558950758	0.07888780875012874	0.033465113053128034	0.048956661316211875	0.03301545337236018	0.046169683916803816	0.06340883419535105	0.0748090860450411	0.12564651328696272	0.07485063313714999	0.11653959336543607	0.041703959583108345	0.0	0.06953342650504603	0.07494854904990576	0.0	0.14150024579500425	0.09741865794441584	0.05829821719947776	0.0751222625853022	0.09399545211342965	0.10630118944725686	0.07272227872193564	0.16322850405247408	0.0	0.06296692626280641	0.07015721723343388	0.2334135901551632	0.0	0.0	0.21241305510968433	0.0	0.2130907793829142	0.09909500061515925	0.0	0.0	0.07578761841815378	0.06651197360143814	0.021587027205004734	0.03743946440575654	0.031648750749874346	0.0	0.06732655609060104	0.12265917602996254	0.0	0.07180310326377742	0.1373110001387155	0.08908507223113965	0.0842142153385075	0.06733864751385224	0.08435883716782593	0.0	0.08353542931583967	0.0555941173918702	0.0	0.11050262801749913	0.16599785981808454	0.0	0.08461362072919056	0.039927017391983934	0.0	0.0	0.10219368646334938	0.15743713215623328	0.0	0.09348703730726203	0.0	0.10267757772330545	0.0	0.06167615156379201	0.0	0.0	0.05343252253364613	0.09746815355945675
ggq3nifm_jkilwp1x_CTCCTTTAGCGCAATG-1	0.20288733470916456	0.19802627667796208	0.1369716425896201	0.03114257862603253	0.07255320585744934	0.07692711916227166	0.0680466686700333	0.07004255508417483	0.09547728727894972	0.07850018506053301	0.06878891064121953	0.07615161731663285	0.07192320263950512	0.06191935405418551	0.06947664625567247	0.042014446227929374	0.015923972585288798	0.08560324614409551	0.07035560388224397	0.06653767668540064	0.042838532579617096	0.07230754251853615	0.05488037911793931	0.058426966292134834	0.0	0.06560514604819254	0.058471568870182386	0.058711453888214644	0.012752836568427904	0.050710977099720146	0.06546244120259015	0.06980477061480458	0.10538010380563877	0.11874835632215179	0.1052451624163455	0.08334549345785301	0.1093119315141787	0.03791844045874334	0.09800387302468035	0.08225416132848357	0.634320735444331	0.06480948093131471	0.0	0.05894485764114377	0.09417850015426493	0.16905207775994294	0.027153558052434457	0.02849589273911812	0.028699839486356342	0.07553623070619231	0.09387105073276099	0.07910350157541168	0.09935137469141017	0.10672155432531492	0.04812517172067734	0.034589116545494604	0.05038344925985375	0.17624398073836275	0.06943100616514077	0.0986378633850544	0.040591767293684015	0.046638130907793826	0.02110457166636942	0.04502592439027394	0.0	0.1043882797834426	0.07472323066923776	0.2763402889245586	0.09480033075538694	0.0	0.03528152834167375	0.12207268387043668	0.01996273131492039	0.0	0.0	0.0	0.019426266617277855	0.3545058472827333	0.08226214055212815	0.14717204529768949	0.0999659516513449	0.020802568218298557	0.07797341235543483	0.11152740366223513	0.3054069318114262	0.13246596919111794	0.0819805987856794	0.08021960127480401	0.08675020099221523	0.10318734235267141	0.07116588505603827	0.0665655928225351	0.0	0.11162373754864849	0.13368906627333593	0.07504716848300527	0.08692538728240319	0.2317341418465014	0.0	0.3463349384697699	0.08921883360085607	0.13062753191164106	0.05941791510611735	0.045310057686781105	0.14506420545746387	0.13175588456487333	0.1318464701078539	0.27130921512943984	0.08395824326182276	0.05743549426191022	0.11790756060418982	0.011971642589620118	0.03792402354200107	0.0	0.0643583276007032	0.06992733526080604	0.08691597882947273	0.07606563224540752	0.05901551631888711	0.07847676667901388	0.027108970929195647	0.0	0.06922665349631642	0.27759942928482256	0.0	0.09994375162914489	0.06267493818055615	0.05098588910011268	0.34684323167469233	0.06248142203198383	0.032504012841091494	0.2524225670293086	0.09064799727639963	0.14313740477464393	0.09995570609962195	0.0	0.09613907855742868	0.07586770891785964	0.03885449310810467	0.09606189541984085	0.03315899932675089	0.05815165650582647	0.04581574619027803	0.04033552529384352	0.0	0.03559745616352074	0.04954422051800329	0.01832773967605428	0.12627073301230604	0.03406456215444979	0.06607811663991439	0.03487658202099252	0.0	0.059496711315289386	0.049950158626553796	0.0	0.12851901041030112	0.09944863395149595	0.05892505377629785	0.07401462457642233	0.09005383895131086	0.08157488578836894	0.0618814812999563	0.13164100430018033	0.0	0.09246378534768047	0.060348326202154426	0.3299892990904227	0.0	0.0	0.07950775815944355	0.0	0.20278223649010166	0.0774056302807129	0.0	0.0	0.07364743650269097	0.06258218768679019	0.01512532411408816	0.10675529214855058	0.03549135009809167	0.0	0.08810415551988586	0.07187444266095952	0.0	0.0	0.13356072766185126	0.0	0.08433364090154927	0.06964911697343615	0.027144640627786695	0.0	0.061645090376160235	0.05075159429092013	0.0	0.04758757435558493	0.1678705189941145	0.0	0.21294810058855002	0.04551493618530609	0.0	0.1967183877296237	0.07428214731585518	0.0	0.0	0.13418292069977464	0.0	0.07614236357377199	0.0	0.0	0.0	0.0	0.05096822653002428	0.07715819230461361
ggq3nifm_jkilwp1x_CTCCTTTAGCGTCGAA-1	0.08817740579377818	0.0	0.18833600856072766	0.038266745824079976	0.07020004467370018	0.07928227470763587	0.06879487724493112	0.07288130493536939	0.09183922085722218	0.07470500583947486	0.06279666637064646	0.06946465277609119	0.056322506646668505	0.032181769541320106	0.02847630937518578	0.05309657570893526	0.09001503223012051	0.07046176137777738	0.0684879787362571	0.06536979442258666	0.05857003280061414	0.057343623154893185	0.17048842008713597	0.07741466024612093	0.001070090957731407	0.05960110277038219	0.054285788468796274	0.0380078038340576	0.019758071188628355	0.03956002926915454	0.05439910239550471	0.08932770913434619	0.0519914256406062	0.10317762603041597	0.089912914433734	0.11943674303224865	0.08504226859283039	0.02814804475771745	0.0900453467557088	0.07754477937964177	0.6700715015321757	0.06492382282226858	0.0	0.020736075543520437	0.08461968811144567	0.1409398965578741	0.04186730872124131	0.04418846190161458	0.07375066880684858	0.09975550453434112	0.10743567714998667	0.037631532013554486	0.10327691888898276	0.06518819405771939	0.08290312784694807	0.0	0.0	0.19052969502407704	0.0727251711865892	0.08753273633522007	0.06486464748196408	0.0	0.0	0.04655853548063094	0.0	0.11660817440668897	0.08203073100139686	0.13669341894060996	0.017072814825623814	0.0	0.03801970226292764	0.039346421368893277	0.018855740668991348	0.0	0.0	0.0	0.03355695490526951	0.22915233509133992	0.09024374979616266	0.1433061447822159	0.08609854564910745	0.08430176565008025	0.10037617812898712	0.11840083188397796	0.23391891088520303	0.1392527077289469	0.08272035731732849	0.07809337706748552	0.07005678205160527	0.3223266834823817	0.07061597222707351	0.06297738407275222	0.020688425182807207	0.122270439891706	0.13906844243922895	0.0964489876376334	0.07680588888569971	0.24362404137685037	0.0	0.29834135901551634	0.10107900838237917	0.13628372697393565	0.0590194176921705	0.04095025478912433	0.06761637239165329	0.10880505262527734	0.039058319957196365	0.3486438654977981	0.07808102543205336	0.07421299177777049	0.1575997036671194	0.03591492776886036	0.06835741037988229	0.0	0.22999312084384316	0.07599609269540204	0.08075087887258378	0.04247666607217169	0.15708935259497056	0.1108984648310491	0.0	0.0	0.009013458451660699	0.08141608703406457	0.0	0.07678039812871273	0.06222174019926829	0.03171932056621126	0.31684724451578383	0.02086677367576244	0.09637506688068485	0.07817608941204447	0.07435715913473821	0.16025886009834645	0.0860274477295754	0.0	0.08752983640915177	0.06503195048001845	0.025274529287370378	0.08163265306122448	0.051001087859995776	0.07234417742409513	0.05822087470027545	0.030860042458447676	0.0	0.023501364704607487	0.050719338921586116	0.020195534802276375	0.0	0.08166131621187801	0.14870920278223648	0.05331222739186287	0.0	0.058347631962509916	0.059203559273492606	0.0	0.11267514591532159	0.08132501993801548	0.05168201148113391	0.0666047140322717	0.08687065275548421	0.09863872082973206	0.0735350577318156	0.17317638665953272	0.0	0.14902007411370707	0.04631539191667205	0.23515248796147672	0.0	0.0	0.18063135366506153	0.0	0.10750847155341538	0.06534993977161856	0.0	0.0	0.0	0.05170733236174447	0.03317281968967362	0.052118917287456615	0.04721371013505845	0.11423220973782772	0.1337167825931871	0.07481719279472089	0.0	0.0	0.1088408834195351	0.0	0.07341331054769416	0.06131510349754494	0.03891564116283217	0.0	0.05557930304510666	0.058130160658250545	0.0	0.08340414817612438	0.2272605671482076	0.0	0.21936864633493847	0.03090037934123277	0.02725759467332501	0.3003388621366149	0.16920813269127877	0.0	0.0	0.07852197739838189	0.0	0.07536675501138528	0.0	0.0	0.0	0.0	0.03866732518417912	0.09607366494918472
ggq3nifm_jkilwp1x_CTCCTTTCAAAGGCTG-1	0.1657972177635099	0.1751382200820403	0.0	0.012584562838526206	0.0980795503540131	0.0772997401207674	0.053389109992157555	0.047286769986695815	0.07793977541041064	0.05219282348677057	0.06185205263504376	0.06678353767360459	0.06798409294414196	0.04463981711172722	0.034183461149753284	0.036601569466738	0.0	0.05912302922396238	0.05976400467157988	0.06019512762947081	0.06391467187754438	0.060973999133650036	0.18952075212107314	0.04929909042268593	0.0	0.07021310508998055	0.06322716807011784	0.042126675279593885	0.019884937642380016	0.05581474425326153	0.06933657280820356	0.03651996466211256	0.042602570263058345	0.07564092100370905	0.09682797191058923	0.14122768617150638	0.11924665596575709	0.01885066027713805	0.08577929484088452	0.0545078808762965	0.6220633299284984	0.0618950055586316	0.02359550561797753	0.053177802555965346	0.08274788325073325	0.16390226502586053	0.09303103263777421	0.056702231454379505	0.11640449438202247	0.0935787769808535	0.08276538487230005	0.08957850306164913	0.09730506040381853	0.07827314981637384	0.04275664107124781	0.1228716205583357	0.0	0.18336008560727662	0.059679009998079804	0.09265497545361531	0.04419195893088821	0.017745675049045836	0.0	0.039722679496810936	0.0	0.04669858802404984	0.1073861412448246	0.22215088282504014	0.012111484021596381	0.0563135366506153	0.1522676486324867	0.15516318887105404	0.0432464345676279	0.0	0.0	0.0	0.05469811087788616	0.3452572040051976	0.07540439125134532	0.14119141236857907	0.10011187314558101	0.06912787586944891	0.06527884100917809	0.10802857432070916	0.33651388145770167	0.1102846307279778	0.06837415962965547	0.05925512364203131	0.06703139400356883	0.09294504318581365	0.0638611797905065	0.057606563224540754	0.03271704020767691	0.11180041297881801	0.12874351076598267	0.15648672242403763	0.0778097431266527	0.18233160929790143	0.0	0.09769930444087747	0.09269662921348315	0.29756172131774056	0.04462613697164259	0.06016049027922832	0.26725521669341895	0.14337722202890743	0.07620174030582073	0.3505371033460921	0.07222948315931932	0.050376169729529054	0.08135160719430383	0.023675762439807384	0.05695024077046549	0.0	0.10081785523198043	0.07254529479042415	0.07052499599264843	0.0	0.07918673087212413	0.09540272461620776	0.03549135009809167	0.0	0.05087047783676997	0.13393971820938114	0.0	0.09373996789727126	0.05649906728558414	0.06226745863260128	0.40141787051899414	0.15415254741097437	0.03464419475655431	0.3004577611319184	0.08153787778045699	0.13126449081505262	0.08164980290249237	0.0	0.09329058514015143	0.05470731272320749	0.10446126015949452	0.09769675660526383	0.026150100987366216	0.03973654662054726	0.045221251213760576	0.03623638654446918	0.0754728857835269	0.051587865981266634	0.03892455858747994	0.03178170144462279	0.0	0.01673131799536294	0.02143525949705725	0.04034045658857961	0.0	0.04831379956089371	0.045767479447371286	0.0	0.1287623610443436	0.08785850570883431	0.05140663818727075	0.0773168877249303	0.076803772070626	0.07115487508745935	0.06045605479519194	0.1348314606741573	0.10647405029427501	0.09363295880149813	0.05093036623283258	0.3461744248261102	0.0	0.0	0.07372926698769396	0.0	0.2251828072052791	0.061527368863786576	0.053237025147137504	0.0	0.0411355553457338	0.06565164733563023	0.07815779725892086	0.08802184083082959	0.05261280542179419	0.0	0.028580345996076333	0.051230604601391116	0.0	0.03185304084180489	0.11890147236589184	0.0	0.07669869830875393	0.06772758829509924	0.0311039771713929	0.0	0.050239025751971526	0.03353795207727792	0.0	0.03314134642621094	0.2303370786516854	0.0	0.1959030803332569	0.04587263512904215	0.06384876047797396	0.15052612805421794	0.11784376672017122	0.0	0.0	0.12651393550269954	0.0	0.06302476278959164	0.0	0.0	0.0	0.0	0.023120138288677615	0.06764112351124649
ggq3nifm_jkilwp1x_CTCCTTTGTAGGTTTC-1	0.11308568371168692	0.09821057012068247	0.1187800963081862	0.08453718566078117	0.07538427174076787	0.06369907513567225	0.07015142519990912	0.0902840188848815	0.11237938205080261	0.07104982059675789	0.07253626137082098	0.08906483323434625	0.07159279135631466	0.014975193345979862	0.042962170302994276	0.046517745675049044	0.03707100817855232	0.0826116265080272	0.07576718617856712	0.0687360606766981	0.048095935980645314	0.07494039899878431	0.059351830619888406	0.06596468699839486	0.07428214731585518	0.06409852846473986	0.05838023095048001	0.06152533636090775	0.03508684836149217	0.05757322705763323	0.0741863755811603	0.07677280475817189	0.10733966527282207	0.14224954883876995	0.10781977074111905	0.09796196313050246	0.13288389513108614	0.04664976233124743	0.10823661780798693	0.09282695451131695	0.9010165864098448	0.08871128610391814	0.0328517924023542	0.05338610270422604	0.09771060581207797	0.15895309434635277	0.07316746923488497	0.028886161206055454	0.08554307116104869	0.10413068655139485	0.11582444952814809	0.08893644848701028	0.12386959909136136	0.11218120206884252	0.053327404450999955	0.16970383659081612	0.0	0.11915462814339219	0.0793377367389817	0.11315038532661241	0.06973775777477033	0.01037988228999465	0.0	0.04373688899106296	0.0	0.10991557163714848	0.1024737773851717	0.23321562332798287	0.09587042171311834	0.0	0.022188650741195356	0.0	0.003837567572554012	0.0	0.03975387907972178	0.23670411985018727	0.03723367768311588	0.7204005197584652	0.09624472116373714	0.14483432677281532	0.11549199863806606	0.021744248261102193	0.07904844219450961	0.11131772367727424	0.2807205279115392	0.1368058976203684	0.08469769930444088	0.06118128736594784	0.08806848582129481	0.2014828403271421	0.0827332208071968	0.06945029968656634	0.06248142203198383	0.138823723093386	0.15818547279221437	0.049787389822871786	0.10135836786842149	0.18548243267344391	0.013278855975485188	0.3103263777421081	0.0769573747101837	0.0	0.08191769217050116	0.045408188298625474	0.04715088282504013	0.13940366749355512	0.051758610008166485	0.33893073218915915	0.10456991785478237	0.05670390146427753	0.13268304728978886	0.0	0.1234242910647405	0.0	0.0	0.06611002302168162	0.08560215306399539	0.044289875750549906	0.03301230604601391	0.12481993661768942	0.04012841091492777	0.0	0.03531300160513644	0.12047440699126093	0.0	0.06459233650244886	0.07639899932034763	0.060359047569734675	0.19810058855002674	0.0	0.10650749063670412	0.28684382616966886	0.09247826113346139	0.10945501796224108	0.10504536502624	0.0	0.08860408575143396	0.10831408474598389	0.087008586206018	0.10113845788003091	0.07312551456172668	0.07640097765117547	0.08774250440917107	0.07025492328138214	0.020803827148837065	0.0541547297343059	0.056728692309216656	0.015778977576730385	0.038612448724808277	0.0728776529338327	0.07376939539860888	0.05693179772815252	0.0	0.06283843932768768	0.07340113536206594	0.0	0.13507915685523625	0.104238174317144	0.052394600267885075	0.06881999005003145	0.10631086142322098	0.08996481047042845	0.07813910365587182	0.1106949646275489	0.0	0.09231516160355112	0.07416094764339799	0.2304708400214018	0.0	0.0	0.10679507758159444	0.1258426966292135	0.12741216336721956	0.102113572701808	0.0	0.0	0.12145532370251472	0.06992686219332828	0.0715108861176277	0.11392352965386673	0.06521069442417757	0.011128945960406634	0.0	0.07722489744961655	0.125111467808097	0.09834135901551631	0.13977443869765968	0.0	0.08688209711288701	0.06507427660541353	0.019654003923666844	0.0	0.07723919440761161	0.04514446227929374	0.08360085607276618	0.04922418405564473	0.19769930444087747	0.0	0.2504012841091493	0.03644321003240331	0.030884014030081446	0.0	0.11490101658640985	0.0	0.0	0.11756408385621869	0.0	0.10268449045559054	0.0	0.0	0.0	0.0	0.0492138947195127	0.10687989843966134
ggq3nifm_jkilwp1x_CTCCTTTGTCAACGCC-1	0.13229954903309638	0.24956899114202485	0.12319422150882825	0.07470847350791941	0.07608035032492325	0.08135557593824047	0.06803689614987136	0.11302933854512108	0.11911682689700334	0.12543844004518162	0.0774887236183036	0.146635579567592	0.08275048073264563	0.0641993774016246	0.044190793254463664	0.07559300873907615	0.1070855308415501	0.098854438408809	0.07388517808959998	0.07524376181583387	0.05868053132342336	0.07822189106798594	0.08801498127340825	0.06050936329588015	0.10023185304084181	0.07031442732512504	0.07174987690244831	0.054776912135092455	0.02939440574098283	0.0591741964733669	0.07789016220411482	0.1340475568330285	0.12806330576315547	0.11409164694253249	0.12312149919552431	0.05535288681356097	0.14782236490101658	0.07324695062848458	0.12665577860126342	0.1046386970415421	0.6055255605817403	0.09227514884642082	0.10187265917602996	0.06259215239402219	0.10358805110660683	0.13402889245585875	0.058487158908507225	0.05358008371888081	0.18028892455858747	0.16077100730777305	0.14519242788294606	0.1309434635277332	0.1348295833215999	0.14628580164007818	0.10670180614000839	0.1062222641865735	0.11227037631532014	0.185553772070626	0.090213887692649	0.11531579416706561	0.06739649667607367	0.045532370251471374	0.0	0.05290655588077928	0.0	0.1705661506651794	0.1528398705836305	0.31796682718031033	0.08157011527798044	0.0	0.013659396342806785	0.05012964563526361	0.02435379421043892	0.0	0.0	0.08047084002140181	0.10078061763455022	0.4525720400519758	0.1118900268521726	0.16140922374777847	0.13968091833260374	0.08716960941680042	0.10992138947195126	0.1446206895645098	0.3827358658819333	0.15854283238470235	0.12491916160699747	0.09148812431665387	0.1134184363786105	0.10662692043109379	0.09254513449846785	0.07787952079243755	0.03010126231100014	0.16843492672486918	0.18768527757291803	0.09506913350792712	0.13399761400626894	0.08251590274062184	0.20594386886521718	0.420171214553237	0.07985553772070626	0.2491018879461897	0.08064138576779026	0.05413480342335649	0.05089620117710005	0.12546629400561984	0.03759398496240601	0.31748775569000287	0.08497946783680947	0.06632380078837313	0.15454582870313208	0.016452648475120384	0.12674157303370787	0.09386226400672629	0.18848887869754644	0.10976777062747581	0.10929420108780381	0.04048510790083824	0.0	0.1054656953533358	0.09085072231139647	0.0	0.05663250607070832	0.0032102728731942215	0.0	0.07213236202000246	0.08536954289763278	0.05308415501031873	0.22087346174424827	0.02467154152547411	0.1012907972177635	0.29772308423993815	0.09487630958772438	0.18278172692297892	0.11109851977650209	0.0	0.11294726891163988	0.10177174002879676	0.14278070778873347	0.1306806118202587	0.08410283139749536	0.13723037350193545	0.16917345381764856	0.14332315020970332	0.012117206433135052	0.045207956600361664	0.06548164001347521	0.03866919597256676	0.02113429641519529	0.1498573212056358	0.18940609951845908	0.07285987972572139	0.023799615559915187	0.08165958653899374	0.10279977532530099	0.0	0.1578416754256599	0.12120399534274878	0.07415150603828413	0.12424131489773121	0.12069656233279828	0.10278326542371487	0.09882514632064336	0.24637853476804789	0.0	0.09759625864494778	0.08243178998388237	0.23314606741573032	0.0	0.0	0.10246120920278223	0.0	0.12487961476725522	0.10946257972034575	0.0835741037988229	0.0	0.09866868095552828	0.06376040708230074	0.040519405687945015	0.19958568273175015	0.10222611346206852	0.0	0.04102015337970394	0.026217228464419477	0.0	0.04301765650080257	0.14691580960307551	0.0	0.09046178358287116	0.0748957870458537	0.04654895666131621	0.0	0.10094040058622374	0.054164316804766244	0.0	0.05164762534227174	0.0	0.0	0.12497133684934648	0.05109383735819792	0.09196837286724927	0.19975031210986266	0.047396112002853576	0.0	0.0	0.09253044084504759	0.0	0.10783032836860901	0.0	0.06610243688895374	0.0	0.0	0.08718668971477961	0.10756450387521785
ggq3nifm_jkilwp1x_CTCCTTTTCAATCGGT-1	0.12159863945578231	0.06664288686760597	0.18806848582129482	0.08474973797430316	0.09215249315609303	0.08312313689520752	0.06630471695116916	0.080960622484207	0.09322904398462371	0.08009189741701521	0.07387197523680512	0.09119839147813122	0.08207329531632149	0.045399824894206915	0.04347739928264273	0.050593008739076156	0.03648500598741369	0.06252676486917584	0.07349755777628195	0.07451726991493338	0.06185590992625677	0.07226990452570946	0.09497057249866239	0.07995719636169074	0.010790083823791688	0.07041454811084091	0.06697016820086553	0.07422124783045583	0.02288008913747359	0.06196443364352636	0.08332822298385356	0.055097241405054315	0.08700452914293894	0.11092218262281107	0.10027572486263828	0.10158568023736562	0.12199036918138041	0.02696939384775242	0.10086020120352206	0.08224434398024749	0.7537817987256189	0.07509030834403735	0.059309791332263245	0.1016790625676465	0.09656728782712953	0.18120206884251827	0.05868780096308186	0.027967141912944953	0.19937934724451578	0.11386309608468619	0.10741980435456915	0.08327685631056418	0.09438014511935269	0.11650888284687871	0.05664613248882912	0.06880055392943694	0.0	0.1303370786516854	0.07410845949780295	0.10044188185820356	0.05636686634703819	0.039700374531835204	0.0	0.05106263316269351	0.0	0.09745535997678446	0.11672609621482255	0.22628143392188335	0.07763023493360573	0.0	0.05123847291725679	0.12174342511421163	0.020036530691315658	0.0	0.0	0.0	0.03103263777421081	0.3734617442482611	0.08994669818763261	0.15125850816232178	0.07923050732039497	0.16575708935259498	0.10458904391488662	0.11738003872835334	0.29715831401224657	0.1329279832929071	0.09778537697443414	0.08201781934073092	0.08817213337479235	0.2601085377971413	0.07502208159739109	0.07068855610747576	0.05671482075976458	0.12759579873857757	0.10914927768860354	0.152685083495255	0.09962443781586634	0.0518399619523215	0.06785349481978696	0.2386302835741038	0.07842874977706438	0.13467859053733852	0.05036951578384163	0.05622475181132754	0.10888175494917068	0.1538311875390527	0.04173354735152488	0.2815985512614726	0.10393548312287659	0.048350640416680316	0.12850969255463637	0.08072498662386303	0.1135366506153023	0.0	0.18604295650844607	0.10274673041398122	0.10029211580111533	0.05510968432316747	0.0745318352059925	0.08012306046013912	0.041376850365614413	0.0	0.035354158949664566	0.0	0.0	0.09437104718003594	0.06497997194626408	0.06633454396619104	0.3917201712145532	0.0	0.08002273943285179	0.31425004458712325	0.095153672455421	0.2486432775357334	0.10692371617544938	0.0	0.10413287979219166	0.0684227468277893	0.07421845142551403	0.09648653468878188	0.07423509227066588	0.06279876512508258	0.08880268711729386	0.10328966671844526	0.05652598117898845	0.036146047097547596	0.05252858530012088	0.05748334062940805	0.13920099875156056	0.06273408239700375	0.0950374531835206	0.0506838472975272	0.008857975150109982	0.06374132857327355	0.05671704086548601	0.0	0.1469196861428653	0.09876552557281834	0.06532506730340702	0.0882674851923817	0.09003243713215624	0.07937605465695353	0.08551537949427991	0.2150288330063611	0.0	0.10529496859084873	0.06333662974355916	0.2886570358480471	0.0	0.0	0.08319957196361691	0.12498662386302836	0.23830925628678437	0.09442408219671934	0.0	0.0	0.08777893179743808	0.08155928818803154	0.06976169897518213	0.1356271693350345	0.052726299917311155	0.0	0.055198858569645085	0.028580345996076333	0.0	0.037881219903691817	0.13086939936190872	0.0	0.09236690565996604	0.07993564339974547	0.0	0.0	0.08842062716635261	0.03779300970312206	0.0	0.054008120101973374	0.0	0.0	0.2906061300924864	0.030016652539061325	0.0	0.0	0.0	0.0	0.0	0.13094022082786128	0.0	0.07547459363503262	0.0	0.0	0.16876863104792478	0.0	0.06509548503930526	0.08473308813926349
ggq3nifm_jkilwp1x_CTCCTTTTCGGCCAAC-1	0.09195138729649163	0.09113607990012484	0.18873729266987693	0.028350080989760842	0.06281330029557367	0.057011006649850954	0.0672428788867145	0.08760225059227834	0.09442783725875398	0.04854722687270712	0.0669733789469545	0.07568354451806533	0.06605485379300718	0.037732866384551776	0.0001981649921724828	0.05267076868200464	0.0	0.07286593936755811	0.06226951333874132	0.06627591506514939	0.09366785307185893	0.06048290220928257	0.0	0.059501337613697164	0.0769573747101837	0.05771482716749487	0.053153569179896755	0.04793061373631393	0.04238994335137043	0.05042595287266084	0.06577749830385067	0.08854380529321737	0.08175631234387407	0.10830590091683216	0.10116079118061934	0.10912495743956419	0.11478223649010166	0.013135754220268143	0.09084241039089146	0.0785466397671325	0.6098545649107446	0.08836204619785248	0.11725521669341894	0.07635221512912567	0.08879790023940357	0.10906010344212591	0.03644997324772606	0.03314764107890347	0.1091278758694489	0.11790641445029157	0.09249937666209662	0.08077997740919089	0.08953000478724903	0.09889605922625873	0.07268665133833674	0.07254587228149686	0.0	0.14724451578384162	0.0897235846928522	0.09356021138989797	0.04764177830932623	0.0	0.0	0.05033395869339431	0.0	0.05893661978217301	0.0876038221638101	0.2166506153023007	0.019650761223794933	0.0	0.053252761778868854	0.0	0.0	0.0	0.0	0.0	0.03800194811430767	0.48452189864709927	0.07806522148561651	0.11899823489526622	0.11428571428571428	0.05986088817549492	0.06732024529777339	0.09708709146911394	0.23094643600261577	0.10228847186764022	0.08385093167701864	0.07837485751506269	0.0759265951218419	0.1365130321791638	0.07183348281289548	0.06198992112807022	0.052256108435883714	0.1244387292619685	0.10789119777883822	0.12334206302272535	0.08359441639196828	0.08322929671244278	0.05321270489809816	0.25264847512038524	0.09675405742821473	0.13620729190552625	0.06402989566613163	0.03915586645825594	0.19703049759229535	0.10807170357732156	0.04812593280955197	0.12338971889533687	0.09077137655771948	0.06779790567912558	0.1331933983619377	0.14586677367576245	0.1267843766720171	0.0	0.03584804708400214	0.07835389249676436	0.09127173210543689	0.0	0.08828250401284109	0.08247931843437462	0.14499732477260568	0.0	0.011235955056179775	0.0	0.0	0.06190887763921472	0.06660853469842234	0.05612429821511787	0.2511704119850187	0.08079186730872125	0.1084470304975923	0.17210629570180133	0.08387633368224405	0.11714948151545262	0.09775498228761437	0.0	0.07901485097735898	0.09023998747210586	0.025580269561007923	0.09314462364221594	0.05946704731894831	0.06012604968135907	0.04369538077403246	0.05239130809989817	0.03584804708400214	0.05935618451619021	0.06293224738917623	0.04555669050051073	0.0	0.036594881398252184	0.026886035313001606	0.03443029984737643	0.0	0.058153332041844245	0.07887813617684473	0.0	0.09911866874166537	0.08049090422685928	0.04417929700096743	0.0677555311499723	0.08829387372926699	0.08687800963081863	0.07048509428644946	0.155400986861661	0.0	0.08945167746665875	0.07883224253628122	0.2153558052434457	0.0	0.0	0.016907437132156235	0.0	0.18002496878901372	0.0811251977808488	0.06586409844836812	0.0	0.050483114594152265	0.05418533169461664	0.06379388401860311	0.0856484339630407	0.05009971302106134	0.008453718566078117	0.03584804708400214	0.05252363117531657	0.21250222935616195	0.0	0.10298634643203931	0.0	0.07669443311007387	0.06517403084723596	0.007347957909755663	0.0	0.07901153255635425	0.041576287362804214	0.0	0.03694961130519624	0.16051364365971107	0.0	0.2048459833371551	0.036148634431679504	0.0	0.0	0.0	0.16051364365971107	0.0	0.08092157530359778	0.0	0.10819808572617562	0.0	0.07724111094897612	0.0	0.0	0.08382207679960489	0.10066929836017689
ggq3nifm_jkilwp1x_CTCCTTTTCTTGGGCG-1	0.2193208744171826	0.09749717614886154	0.20840021401819156	0.03840600423638749	0.09057852441729392	0.0966091492776886	0.07637163428297798	0.111697611656404	0.10881861796376746	0.06924140523270643	0.07305716857113696	0.08559918101979522	0.07345973339200303	0.06826085899119606	0.06668251986604047	0.05509407883003389	0.11197737521975082	0.09196535001143648	0.0755233952950517	0.07709027437403963	0.07759904157070742	0.07153833012621574	0.15130321791638005	0.06797645799892992	0.15734795790975567	0.07296562573088174	0.06252660158955799	0.05958416526380352	0.0154170320972128	0.05272031456007094	0.07339954399459309	0.07514278248534846	0.08649674712796447	0.11051863137180219	0.1082265388279929	0.13767692981176127	0.12249973247726056	0.04410635773605974	0.10700937100229652	0.08862169339439724	0.6558684760931952	0.08644309098445262	0.09015516318887105	0.08902584963996749	0.0962608327182263	0.3114410558230783	0.052434456928838954	0.04149435054920845	0.1507972177635099	0.093924186087463	0.11097200369571586	0.1158670709232507	0.11958266452648475	0.10413732106004521	0.04650195942330774	0.10150127466717024	0.03865703584804708	0.3608881754949171	0.08908227582619783	0.10944554738907193	0.07197410799525802	0.04596040663456394	0.0	0.049914543247685	0.0	0.10544930217373562	0.11818400537200024	0.22352059925093634	0.0741281190719393	0.0	0.04475498064394297	0.04572580977075359	0.026235678308518293	0.0	0.0	0.0	0.07173725151253241	0.5913781242834212	0.09276501572375552	0.15019084096666904	0.13334792548275695	0.07989299090422686	0.086769560027987	0.11443860320264815	0.41732061114083585	0.14159748109082979	0.09446344243608533	0.08992253471979901	0.08425481610963109	0.07758159443552702	0.08688085323543093	0.07424796143017452	0.05461427184273626	0.13109818837415438	0.1722268014402846	0.1342400946185689	0.10030741196220386	0.14208429938767017	0.0	0.2095773140716961	0.024879614767255216	0.2424520369945731	0.06666332263242375	0.05708105822182658	0.16452648475120385	0.1364627881481814	0.03311649911295092	0.4320698028563197	0.10039308449577347	0.05854926240158985	0.19599950611186567	0.0008025682182985554	0.18784376672017122	0.0	0.31063211801574564	0.07949106866744224	0.08249288740842561	0.036026395576957373	0.07972177635098983	0.0804317405441001	0.05164972355983592	0.0	0.019261637239165328	0.2252541466024612	0.0	0.07042844795653784	0.06738247075325728	0.052129949478885426	0.41830524344569286	0.1647940074906367	0.06681380417335474	0.11265679805005648	0.09151539998466043	0.20787790771739406	0.10256832178897682	0.0	0.10646850578154066	0.10969954803881907	0.07350505745369308	0.10792419339770865	0.0803634360581166	0.076054328467685	0.05743316885638983	0.06688068485821295	0.02712995310483744	0.039999729090896774	0.058305094821948754	0.01323021547740649	0.12698412698412698	0.05810816836097735	0.039125200642054575	0.04619390344031777	0.0	0.07040864098448368	0.06517342355842985	0.0	0.13941655599101557	0.10261179590202274	0.0673879514521714	0.08014605802896756	0.09999866238630284	0.1123122196155904	0.09564754798050965	0.14662227770842004	0.0	0.09271149158789609	0.07187665131102708	0.23622257891920814	0.0	0.0	0.0	0.0	0.06969859104690565	0.0907145289167761	0.0	0.0	0.01822301954489661	0.06211878009630819	0.09204840103716508	0.11469180008505851	0.06180585955866855	0.0	0.08467094703049759	0.07557517388978063	0.17067950775815943	0.019225967540574283	0.1442467748647524	0.06911004102015338	0.08944619238605166	0.07324782681857525	0.05568039950062422	0.0	0.07834781445553307	0.038196101398348586	0.08493846976993044	0.06965033204292953	0.0	0.0	0.18910035924482152	0.04426148694549149	0.0	0.09309791332263243	0.06474050294275013	0.0	0.0	0.08072701331128297	0.0	0.0836620337534892	0.0	0.05807675470596819	0.0	0.0	0.08138864880437914	0.10246120920278223
ggq3nifm_jkilwp1x_CTCGAGGAGCTGGTGA-1	0.10744859741649469	0.0	0.1653290529695024	0.027873670631866722	0.09336803337021511	0.04354410303447222	0.04782060584738744	0.06288681237171663	0.08554656797870179	0.06264634644482416	0.05836219530352896	0.06606523727831859	0.066152833749896	0.019267717301425166	0.02825832788379605	0.05955724986623863	0.06667685800912125	0.0662559613235675	0.05909879355874281	0.053027999925548616	0.04772373043013004	0.05499992562552316	0.0	0.06777528089887641	0.15079365079365079	0.06076730968240085	0.05033414841994672	0.04308910464706573	0.01842873139062181	0.037467351391534946	0.06353543386542616	0.11035624074557965	0.10823254371526038	0.12066182405165456	0.08891435362023598	0.07220681939783063	0.09834135901551631	0.010158109816145967	0.07804232804232804	0.059568723891989535	0.6791672746728926	0.053239200128758914	0.0	0.07933785058752894	0.07813152940992685	0.16702336365257714	0.035480203317281966	0.03028986875649136	0.19000535045478867	0.11936255088011595	0.0896462416857967	0.11548659413827952	0.08519801376099424	0.07603469424152753	0.04555478431882926	0.0721681931199446	0.0	0.06490101658640984	0.07032585574651894	0.08041933016060751	0.050755882877495564	0.04817192794720885	0.0	0.05158741562086486	0.0	0.0831270234241097	0.1329821424082792	0.2095880149812734	0.08531543363004038	0.0	0.0	0.0	0.023542001070090957	0.0	0.0	0.0	0.03444869737004568	0.2335855690590843	0.0745822840301118	0.14243843795805317	0.07919645897173987	0.16025682182985554	0.08880108655389554	0.1065088874077638	0.20031508233755424	0.12408704304241465	0.0603112568916184	0.09585223439644544	0.08145241036587586	0.3220209432087442	0.06151804958995669	0.05689084170305645	0.0	0.11393557570592375	0.14016745477419634	0.13885838190983077	0.07395697410070777	0.17585161405386124	0.06225983754073642	0.24681647940074905	0.06456215444979489	0.24849040739891462	0.0481513064027109	0.046887740916493184	0.0	0.11526301413941864	0.04753456675396356	0.2378482940280693	0.09972634825662968	0.0648715344885948	0.1286084701815039	0.14312466559657572	0.09010165864098449	0.0	0.2691278758694489	0.08044989634516488	0.08854673303865576	0.0	0.0	0.10610363419352184	0.039700374531835204	0.0	0.009671975964110796	0.1208311039771714	0.0	0.09113607990012484	0.058245050829320494	0.05992632645664282	0.19549224184055644	0.021877415135842102	0.09413456393793472	0.27061411331074253	0.07766840827740554	0.2554969553364417	0.10001935270881003	0.0	0.10222418128338837	0.06122790762418057	0.06614181253025554	0.08878994793922562	0.04205141569874768	0.044514276671263536	0.04754968987178725	0.05365988367075718	0.03203978220501684	0.017439773519989706	0.04175237302578127	0.020283087698818036	0.2751025503834493	0.03588148742643125	0.08142723381487427	0.02739087661160876	0.0	0.044688981753104186	0.0373466184459704	0.0	0.11767904332781992	0.08494877528426394	0.0654724161711759	0.05154646916917763	0.08180544408774745	0.08305346339054204	0.06547670101576955	0.19025820898480075	0.11910112359550562	0.12395220260388799	0.05119457599716409	0.213884430176565	0.0	0.0	0.08550026752273943	0.0	0.1463884430176565	0.07096648669682377	0.05955056179775281	0.12349822462182013	0.051081106599943346	0.056356855186247314	0.039408157385685476	0.06823887722764127	0.07539277202198551	0.006367041198501872	0.03397538790797218	0.0563135366506153	0.0	0.0	0.12436587202504805	0.0	0.0734817906820574	0.06316181649451502	0.005956839664704833	0.0	0.060181711912903904	0.029384119271759723	0.0	0.11371290089069336	0.18686463349384697	0.0	0.07139035389436674	0.024080052422433437	0.0	0.172641341180667	0.0	0.0	0.0	0.09647032118942231	0.0	0.06217726181144002	0.0	0.08200787976068875	0.0	0.0	0.07466456764209574	0.06560135039299862
ggq3nifm_jkilwp1x_CTCGAGGAGGACTAAT-1	0.14458648627990522	0.1723440936924083	0.0	0.08157611205171618	0.10911810999080553	0.08922361079263166	0.06262841702275287	0.09956947807556307	0.10520807279208748	0.10346897407426585	0.0722898135028513	0.12413128706036299	0.07504357840939693	0.04509582178121504	0.027485484414323365	0.07963483146067415	0.011108563275497465	0.09204998997419489	0.07682792822336135	0.07125854455221184	0.07668015911787285	0.07459038820321631	0.016662844913246197	0.076258962011771	0.07392545032994471	0.06430197390131455	0.062192314076332536	0.05742114604131595	0.02375160651541979	0.04893832642441274	0.07394691920553696	0.19790461258974454	0.15202448259057433	0.1679181289731661	0.12220543648170878	0.042754997811177586	0.1651749598715891	0.05230263412969813	0.11711275808237939	0.08552775609780042	0.7394328517924024	0.08564269774777546	0.02881219903691814	0.07361980730194127	0.09928779393328725	0.20704030675940788	0.0635032102728732	0.050609007648003024	0.08973782771535581	0.16453664384257471	0.12686199464160883	0.14635277331906546	0.14805740944120602	0.16839373523620255	0.12976298931355112	0.041639127561136816	0.12216871767433565	0.10107009095773141	0.10209488015540555	0.11054614532586148	0.03927863280143518	0.05334403424291065	0.0	0.04373688899106296	0.0	0.1171930970064659	0.1587433253974239	0.3568967362225789	0.13147526630672698	0.0	0.11135240613099172	0.12227847059307734	0.006014649176214461	0.017442482611021937	0.0	0.0	0.11119342580016738	0.3290529695024077	0.11085401896723	0.15948354477627766	0.11466997422053601	0.02065275548421616	0.08897559369469482	0.14688313002919745	0.41457107187444264	0.15628611103773443	0.1356968385791053	0.13091399725498407	0.11769767969544427	0.2702744018955897	0.08235670068782093	0.07868077976405047	0.031785664744466244	0.17638732875784122	0.178705189941145	0.12697474022133987	0.14173406252598872	0.22638368705784437	0.14164113040517534	0.43921883360085606	0.08039058319957196	0.19712604142780707	0.07290830658105939	0.05719262338172107	0.0335741037988229	0.1450908641919878	0.06336064881304385	0.36774087335885086	0.09907783338054323	0.08018038676144615	0.11409639050088488	0.06989031567683253	0.11873729266987694	0.09401513414354506	0.060842314453871435	0.10201042929627611	0.10208462794576938	0.021312644908150526	0.04617442482611022	0.08599827139152982	0.0034599607633315497	0.0	0.0	0.3517924023542001	0.0	0.08357684762179145	0.06726360389281738	0.04876557364518841	0.23973381487426432	0.06521609892396409	0.09082397003745318	0.17157125022293562	0.09586289740093704	0.23921628576524243	0.10805693629026165	0.02430635175418482	0.11312330719095579	0.10800741233736574	0.0657086804759357	0.09628907742872429	0.06538611132499768	0.09935015837848564	0.15542575748568258	0.12742712162791903	0.022629276429672992	0.039132819960582724	0.05821790222539286	0.04894206916678827	0.14660246120920278	0.1255127519172463	0.20883493846976994	0.04112699809898588	0.00646017874482294	0.06940889005737902	0.07639827808600246	0.0	0.168478488184186	0.12157141847623086	0.06575141279785306	0.12045281743685056	0.10940041466024612	0.08800366300366301	0.10399691225662579	0.2310801973723322	0.01037988228999465	0.10160909973644056	0.06961720229191617	0.2592295345104334	0.0	0.0	0.2297485286249331	0.0	0.16536472266809346	0.08839409103784517	0.09448903156768325	0.0	0.01236899254083656	0.06860962052067313	0.10882001893237848	0.17959007284849982	0.05008349952170177	0.0	0.03870162297128589	0.0	0.08792580702693062	0.05321919029784198	0.1360204506271922	0.0	0.08943363374549369	0.07663896723123537	0.08607098270019618	0.0	0.08558837555540047	0.05464513470131448	0.0	0.03883800711295754	0.08908507223113965	0.26618512573568753	0.09791332263242375	0.04070253274899153	0.033232269187325365	0.0	0.2123238808632067	0.0	0.0	0.08748804254422232	0.0	0.10361079658179213	0.0	0.0	0.06810364595276312	0.0	0.05428653743260485	0.09229955806086038
ggq3nifm_jkilwp1x_CTCGAGGCATCCTCAC-1	0.12895551479018574	0.23750074311872066	0.0	0.07471580289804085	0.10944537081768455	0.08906118627226171	0.0677956370583737	0.11138757307818598	0.11224622776748429	0.08342874018843573	0.07373200627916296	0.12280434483423526	0.07049845183782405	0.045059341407656016	0.09721974515982007	0.07188558944176922	0.07852429361257611	0.07564394385952185	0.06930780648613197	0.07282409175956102	0.08758461860562496	0.07473553112166177	0.09470304975922954	0.08673515248796147	0.015115034777956126	0.06256067319614383	0.0630903930126955	0.06038836471831813	0.015599057878682574	0.053694564037943225	0.0691620097593074	0.0670051140393445	0.08977517866088681	0.11912470187084546	0.1119356152403079	0.07361739384211294	0.11592937399678972	0.04773536185358364	0.11896862827990586	0.08908949003784587	0.6643805632569677	0.09164564702285409	0.020679507758159445	0.05270810614322065	0.09952224246542708	0.16031300160513642	0.09510433386837881	0.07023573474333554	0.09519529159978599	0.12381223290055604	0.1393810006607051	0.12170501159265204	0.1523021035735406	0.10671791456015257	0.08708949720185676	0.060302772794511066	0.05065097199928661	0.09384697699304441	0.10354155364530027	0.12315784780302817	0.04872236035487853	0.050222935616194044	0.0	0.04820746080552397	0.0	0.1332353928049986	0.12431009655954985	0.2966292134831461	0.06960455275062016	0.0	0.0378623359456142	0.05679713544882084	0.02079297429936717	0.0	0.0	0.0	0.013458451660698851	0.38087594588397156	0.11057165833835031	0.16810183678749727	0.1333187411839097	0.09023006955591226	0.12086924311643413	0.15249256260492217	0.37002853575887285	0.17085768360010503	0.11714006560122828	0.0819480308000093	0.10168553332268845	0.24772605671482076	0.09260460389886405	0.07647484457059764	0.057646196222975246	0.1822457254082357	0.20165430277789828	0.09667426994452423	0.12976287991356844	0.18381784673919505	0.0	0.3841626538255752	0.0779828785446763	0.13108614232209737	0.052949995541287674	0.053707234328891754	0.05464151952915998	0.17978650562920226	0.07673678578468643	0.2764127258509281	0.08986444962372886	0.0669516602788788	0.10575791249948553	0.12988228999464954	0.14474050294275012	0.042803638309256285	0.14614385079874648	0.08635339508445374	0.09254969298929397	0.029665299328220675	0.037988228999464954	0.057280734247026385	0.05917602996254682	0.03747644636750645	0.06255916368275918	0.0	0.0	0.08769532589757309	0.07484302922505169	0.04618157520347755	0.2959470304975923	0.0829914987218358	0.06644596040663456	0.06860472029011355	0.09593628452574536	0.17381334556294428	0.10140198473930245	0.0	0.09342088118940887	0.10620217759159935	0.05406507172157252	0.1250711270775476	0.06892017555809588	0.12025712326392814	0.0938707567921051	0.090483094288821	0.02373084065086709	0.029678092258095104	0.0583407645205398	0.049944063427209494	0.048064918851435705	0.05045032994471197	0.1993378812199037	0.04356798899335015	0.01062164358044508	0.07056085219829893	0.10270653088500074	0.0	0.16824980377139162	0.11283486612085297	0.061400997865856975	0.09188702092309425	0.11681915462814339	0.13704778367699716	0.08856330078132978	0.2923528129520639	0.0	0.12024651725026257	0.08170790492424054	0.3976725521669342	0.0	0.0	0.23788121990369182	0.0	0.23948635634028892	0.11707910947831635	0.035955056179775284	0.0	0.11166713876561861	0.06211721301749979	0.08031855784664774	0.17072066510268757	0.06477292994146927	0.018298555377207062	0.23056001426787945	0.06103977171392902	0.0	0.05799892990904227	0.14310608762855953	0.0	0.08553808561770267	0.07347580052779062	0.04162653825575174	0.0	0.09009700607160304	0.04267710728384886	0.0	0.07729833506436283	0.31286784376672017	0.0	0.23618436138500343	0.03426094588826567	0.03317281968967362	0.04298198680221152	0.13995897984662029	0.08306581059390049	0.0	0.07112862169041945	0.0	0.08398278453151722	0.10246120920278223	0.08803930152244759	0.0	0.0	0.08152755484216158	0.11007191516790739
ggq3nifm_jkilwp1x_CTCGAGGCATGGGAAC-1	0.13682832683635252	0.16259437607752214	0.0	0.025044526044987796	0.08715527227581335	0.07912940457081709	0.06198526303959581	0.0857930381295124	0.09747298263166287	0.07059531959858165	0.06825739973199126	0.07977034994329402	0.06835590420911643	0.03035775086336884	0.02132255315775915	0.06390672373818441	0.06170857856251115	0.06973929883851804	0.07601816853357267	0.06414459640996596	0.04125665898992719	0.06562713685760173	0.09535274784070932	0.05457677902621723	0.036026395576957373	0.05980414772381401	0.05452641984100711	0.07310874473110703	0.007871236065374836	0.04229359495557122	0.06470059354681292	0.10430898254258589	0.08824842468297703	0.09928721059934162	0.10813307277286127	0.10195048397295588	0.0965008025682183	0.037042206558571975	0.10224075064899035	0.07896142273010637	0.6745464273554161	0.06921102230971862	0.033895131086142324	0.07434681566253742	0.09108758733543446	0.22355983591938647	0.04066345639379347	0.012708903786233594	0.19839486356340288	0.11879364176334735	0.10463016055993932	0.09632007609535699	0.09754348417861132	0.09931099245476682	0.06542015530779575	0.11043968149057376	0.05337078651685393	0.05093632958801498	0.08722359867487692	0.10011686519669961	0.06587179191277011	0.024647761726413413	0.0	0.047845518275703054	0.05365741802338913	0.07526457545501537	0.1269673694076077	0.2678223649010166	0.05180213045381585	0.0	0.05023132848645076	0.039346421368893277	0.0	0.0	0.0	0.0	0.06817028165342771	0.2526943361614309	0.08981212881403541	0.15206562093451784	0.0769200836616567	0.10769395398608882	0.09420916162489196	0.13554003441643891	0.3780096308186196	0.13496353869652977	0.0751785423500128	0.07441086840207504	0.08343347928029379	0.1809982419934266	0.0705242603806794	0.06913724425684394	0.059053167667399875	0.1296898041211552	0.17332581377525197	0.08842330545464785	0.0889544387063822	0.2833957553058677	0.09543265723041004	0.42520064205457464	0.0909577314071696	0.13238553848505694	0.03765382557517389	0.04740759951495441	0.10674157303370786	0.08597395114249047	0.03224353017374898	0.1987488167263448	0.08145777530408971	0.05613063845120713	0.12421286578589949	0.015783841626538255	0.10784376672017121	0.0	0.08530153634487503	0.07896911298622462	0.09443735686069568	0.0	0.0	0.08204716631682923	0.09712858926342073	0.0	0.0	0.20518994114499733	0.0	0.0991425553223306	0.06480008097985626	0.06134653934063658	0.2752140181915463	0.007728434694726829	0.08182851792402354	0.35651863741751383	0.08382722500474074	0.11610486891385768	0.10309715784255588	0.0	0.11055897005131446	0.08540717830934329	0.09974776427424903	0.09690055797599939	0.05264176237267991	0.05588085315890348	0.04812932247389176	0.06069314278810473	0.0	0.05000982045499184	0.05420605195886095	0.03705433143635391	0.12368467986445515	0.03451043338683788	0.017489299090422687	0.03148878253729908	0.0	0.06402326525340861	0.06571068914301699	0.0	0.14202497059965832	0.10086616796389958	0.053993697816458866	0.08633944411590774	0.08987259229534511	0.08699119232827097	0.07917754115970087	0.20383251094861582	0.0	0.08595406535481442	0.06751180661501739	0.22338148742643124	0.0	0.0	0.14628143392188336	0.0	0.08671303727483502	0.08244278303762771	0.0	0.0	0.0	0.06141202755372282	0.019611474667654442	0.09940870615027918	0.06662126886845988	0.0	0.023319065453896913	0.0707597645799893	0.0	0.044194756554307116	0.124222202405723	0.0	0.08504924645787097	0.06484705861015136	0.08903156768325307	0.0	0.06341815548886873	0.021253597096293726	0.0	0.08312088880496019	0.0	0.0	0.19957196361690743	0.034122675708334084	0.0	0.0	0.0	0.0	0.0	0.07033416022180067	0.0	0.08378231529524971	0.0	0.059341407656014394	0.0	0.0	0.05647816602872783	0.0798214829887837
ggq3nifm_jkilwp1x_CTCGAGGGTCTTCATT-1	0.10481158755637086	0.0	0.0	0.061325007146155366	0.06720794568509197	0.05427845295421539	0.06055358883587297	0.07692619642840791	0.08782678448999481	0.07766405664194719	0.06197797167837714	0.07503736854771582	0.06599985096006558	0.0331849798141933	0.023561817569308207	0.056873105047262354	0.029911590104206475	0.07673821766375566	0.06634420108504922	0.06295160157636039	0.06849163700653686	0.06353293189146014	0.1032255598868761	0.05394756554307116	0.0	0.06589269294476857	0.059354347545884555	0.05812420885043521	0.01894722907117208	0.04642311263124032	0.06578885463602793	0.03689325220550724	0.07633429096250251	0.08876313808707638	0.103407791444804	0.06430273846004184	0.0943135366506153	0.02387543520909422	0.09960185350322678	0.0658047034915399	0.599591419816139	0.0664090245580282	0.0	0.05486054100858115	0.08923970330361293	0.19651774567504904	0.0	0.03757278192175747	0.0627287319422151	0.09527195887599813	0.10402831706702487	0.05274359431662803	0.10932011677132907	0.09424079958361087	0.037699015227105115	0.04805967330752526	0.0	0.27522739432851795	0.08465090612841464	0.11354169600030038	0.0602852876481429	0.037578027465667914	0.0	0.04761631081352912	0.0	0.09617215768425062	0.09387714063077912	0.2789941144997325	0.13084293983170386	0.0	0.08274320964340792	0.0	0.04507296913341082	0.0	0.06602461209202783	0.0	0.0	0.505847282733318	0.09101708296495702	0.14605347909838473	0.10212558976603921	0.09470304975922954	0.085100218133926	0.12292637011738135	0.29057428214731584	0.129681971660718	0.07730476655733129	0.06733198408821271	0.08610254384711706	0.09294504318581365	0.07011281094480577	0.06456826426766123	0.02156035114836613	0.1340665363685369	0.14385493037178432	0.13891470248655347	0.08933934762721682	0.18946554901611082	0.05768763072133859	0.1850187265917603	0.09537185660781167	0.13337919437437898	0.07686262707330123	0.04842687283440927	0.10212680577849118	0.13968428575170147	0.16769451719185605	0.32925875622504835	0.09513290827862783	0.030606785250215655	0.16521381240482363	0.02334135901551632	0.11272338148742643	0.0	0.22387831537109226	0.08418703357369474	0.08505905628517411	0.0	0.0	0.06161254475861217	0.05154271446406278	0.0	0.004568465242622546	0.27661851257356873	0.0	0.07648955289404728	0.05913669688950588	0.05163435435790844	0.288322632423756	0.19202187741513585	0.0	0.0737173770881636	0.08038097298084707	0.131340925883462	0.08295274730847287	0.0	0.10770354599311927	0.08225997990316981	0.0	0.09379856811638514	0.05191718048801676	0.06625269720696213	0.06047500148623744	0.05914841471202471	0.0	0.04247854738538852	0.0505667518776133	0.03547837929860402	0.0	0.05884385589441769	0.10958400214018192	0.04414248483010457	0.031845114242117986	0.054395329421966385	0.047199447637696505	0.0	0.13520680729943263	0.09063489539692635	0.055463563161333725	0.06348079937671895	0.08985654093097914	0.09532864139605712	0.06004660205277754	0.22099359927075282	0.0	0.10525533559241425	0.0558261151888313	0.2267255216693419	0.0	0.0	0.08924558587479936	0.16040663456393794	0.07925807026930623	0.0706202807987342	0.0	0.0	0.03285808705504674	0.058171980183169124	0.11538461538461539	0.06817028165342771	0.060427712113105374	0.04901016586409845	0.17273051542714465	0.07615480649188515	0.13304797574460495	0.07183877296236847	0.134684075461229	0.0	0.079717748107792	0.06120350973712238	0.03984305332619939	0.0	0.07159068439295602	0.05337259410293118	0.0	0.06779340949863091	0.2298020331728197	0.0	0.12749369410685624	0.02413415814501536	0.0	0.0	0.05033886213661495	0.0	0.0	0.07529549102582811	0.0	0.07462432756396697	0.0	0.0	0.0	0.0	0.0206969996295839	0.07863272708888917
ggq3nifm_jkilwp1x_CTCGAGGGTGCCCACA-1	0.07333944813880608	0.07841388740265144	0.0	0.008018352792864105	0.08247492298981336	0.04501070090957732	0.04449672742731078	0.05196351225306474	0.06611858906645492	0.03211998826351853	0.0478367771087132	0.059940548866873763	0.05334407367146473	0.024441850284546915	0.007510453203337098	0.055002675227394326	0.0	0.04674544228914825	0.052674652076609305	0.054515845884448494	0.03212017586712262	0.04896702866752941	0.0	0.06234563937934724	0.0795434278580346	0.04559220243301519	0.04377682761613593	0.03038829946886949	0.02361922412889632	0.034788790380515675	0.0519883153075895	0.03634576380852838	0.05690907293998971	0.07045370042894324	0.06812864744127137	0.08108371029719344	0.0825553772070626	0.02216949310256589	0.06758692287198322	0.050280530725845644	0.689187217277105	0.04459023035541064	0.045719636169074374	0.027573221586430267	0.06613572190132512	0.044386481184233995	0.0	0.028067856356025555	0.151482075976458	0.053998956999952594	0.0807363125247599	0.06142322097378277	0.07874836904996574	0.04771004174810641	0.04372550720865328	0.047744940672898376	0.0	0.14617442482611023	0.03634580716364375	0.07610435264190439	0.040528820766758636	0.001105760656322454	0.0054693537839605256	0.040333671328814866	0.0	0.04555594852681122	0.07304268513830386	0.14709470304975922	0.10282601293837249	0.0	0.0	0.0	0.0	0.0	0.0	0.16308186195826646	0.04479290996144929	0.2497898035618742	0.06545830420846617	0.10802283426254312	0.09824407801935892	0.0637988228999465	0.053761369716425894	0.07903094981746667	0.216916354556804	0.09904971157785585	0.049708051271314585	0.05096889757368507	0.06487104283445244	0.0	0.0493619309499359	0.05091485794237045	0.054376473852129285	0.09882882258875682	0.13293711046520035	0.1003914280082228	0.0678999943330809	0.0	0.0	0.09518459069020867	0.09568396647048333	0.11220668042497899	0.06090601034421259	0.036751666468069	0.0	0.06838105714510209	0.09211230322998508	0.12153763839157097	0.06750103944593805	0.042044747272905955	0.13965510145285426	0.08413590155163189	0.09996789727126806	0.1093021478254223	0.2919819613238554	0.055636548678503116	0.058928196311187134	0.0	0.07244515783841626	0.07405235214223978	0.0024968789013732834	0.03449880196338428	0.023788945137259744	0.0	0.0	0.049139125543619926	0.04594305380822235	0.020196117591654277	0.10941680042803638	0.04226859283039058	0.0	0.0916116758813388	0.0623733543305117	0.16571122831154933	0.06850548447488443	0.0	0.06802978512240898	0.03854502429454471	0.033198298045810086	0.06562162942580278	0.051082035699971766	0.04222337771950052	0.03428749777064384	0.05646455755190804	0.0	0.015516318887105404	0.03952995263856687	0.03437910404202539	0.0	0.08441457107187444	0.14971241305510968	0.05061480917122195	0.004438895824663615	0.04039996955775724	0.046122696362800794	0.0	0.09042757466871994	0.0651817472095191	0.03703770802459518	0.05613284146696329	0.06416031300160514	0.06252932460797629	0.048659527281192945	0.09785387313477201	0.0	0.09245387709807186	0.05095852652119393	0.07664526484751204	0.0	0.0	0.03327982878544676	0.0	0.18580345996076333	0.04901674663736792	0.007169609416800428	0.0	0.011361848110030529	0.04294713795442487	0.07321891591554514	0.07368536582019729	0.05566094330139274	0.024612092027822365	0.05818619582664526	0.07722489744961655	0.149812734082397	0.05261280542179419	0.09706492875968531	0.0	0.06489878920487692	0.04909772792080924	0.018120206884251828	0.0	0.048836712261846604	0.018444608332248782	0.0	0.04689516255940578	0.19462279293739967	0.0	0.1159519987770389	0.028760197425769955	0.0	0.0	0.13933476012127696	0.19462279293739967	0.0	0.054136874361593465	0.0	0.05860614431296428	0.0	0.0	0.0	0.0	0.027724616207762277	0.058293977297781595
ggq3nifm_jkilwp1x_CTCTCAGGTACTAGCT-1	0.08932393181991898	0.0	0.0	0.02052962173017583	0.08723838613660802	0.06327868225942063	0.05473283151442302	0.06887565883197871	0.07694658206310623	0.04352278545826933	0.06685090610901762	0.06567885643044445	0.06889607540001254	0.05433143635390826	0.0	0.05175450329944712	0.0	0.05564876027645024	0.05911892967891518	0.0623805121723585	0.06396701328308559	0.06529695925585857	0.052510891997248337	0.06879828785446764	0.0770019618334225	0.062314376063282745	0.055252950400264095	0.04632710853593287	0.032466780294881765	0.04841744881648274	0.06725155022045885	0.07684746226685082	0.08628886321579372	0.10336353166290321	0.08422960604057762	0.07011527798044652	0.04082611021936865	0.0	0.08962204431409591	0.07166173344917805	0.8171117272240868	0.07621073459072128	0.06412520064205457	0.08983046001658232	0.08681771937840994	0.06654628143392188	0.0	0.02034431750228181	0.03563402889245586	0.0708088668549485	0.08423824801375113	0.05686938945365912	0.07934161245811157	0.06661862176652363	0.05315749135973855	0.047965253517137194	0.0511414303549135	0.06142322097378277	0.043998635354388395	0.07438598837918767	0.0577534384540333	0.026877117888353844	0.0	0.052371510401913575	0.06749216540548804	0.08093696438773566	0.08830764037762001	0.07482075976457998	0.015175835400554501	0.0	0.0	0.09762522122072684	0.0	0.0	0.06902086677367576	0.0	0.021031403053874964	0.22930520522815867	0.0684579084334744	0.1155255897770563	0.09606984775524101	0.0699625468164794	0.06576120508704779	0.0835407127541959	0.1433624635871827	0.10968898474472943	0.0422476562681741	0.059224881941051945	0.06642463562282375	0.0982190629060613	0.07201045801648413	0.048475004007749574	0.0	0.0880184947052582	0.1270949922635316	0.05133620568274619	0.06972518386208633	0.08435883716782593	0.0	0.17672552166934188	0.06019261637239166	0.0	0.04611423220973783	0.04483342328639419	0.0	0.09038901173732634	0.03334178141984174	0.2908589537803021	0.09309542859130643	0.048956661316211875	0.08564020249413508	0.030765115034777957	0.05710005350454789	0.0	0.21799281510356952	0.06424636308153471	0.07785241088857806	0.04119850187265917	0.06115569823434992	0.04141457793143186	0.05339753879079722	0.0	0.007326007326007326	0.0	0.0	0.08550026752273943	0.06638179110089222	0.059529357230387624	0.15155163188871054	0.018548243267344392	0.0	0.25028238511384576	0.08177312122063204	0.18446329842798542	0.09228292625376058	0.12497133684934648	0.09699847803125441	0.07988272499097383	0.07536497745165482	0.0898069589883394	0.0641541246873143	0.04755122495271253	0.04056437389770723	0.04810231450318438	0.06939854593522803	0.007368727607669437	0.05816737015238888	0.04024514811031665	0.0	0.0412988228999465	0.10336409844836811	0.033387331010693515	0.02120365416245566	0.0714153106031254	0.058985988912792026	0.0	0.10923347266243519	0.07441990470133357	0.046009080072031854	0.06168980503693691	0.08360286249331193	0.06775322056220932	0.07702714845265664	0.1493569546004003	0.0	0.1380318252977429	0.061604772009335965	0.21241305510968433	0.0	0.0	0.10363830925628678	0.0	0.06791510611735331	0.07945854542021098	0.0	0.0	0.0	0.06148232223169932	0.10515701526937482	0.08909193178856101	0.07117726218849814	0.003317281968967362	0.0314785090065989	0.05368289637952559	0.08079186730872125	0.0	0.10361056615738264	0.0	0.07864647237264946	0.06570832061214846	0.0039236668450151595	0.0	0.06126634214995231	0.04475763885876245	0.0	0.03446322349164385	0.0	0.0	0.15783841626538256	0.03711953156467738	0.0	0.0	0.052345282682361334	0.0	0.0	0.11905572579729883	0.0	0.07821203561992691	0.1317103620474407	0.0	0.11518764809294504	0.0	0.05752253364612915	0.08718924179421393
ggq3nifm_jkilwp1x_CTCTCAGGTCTTCATT-1	0.12034701521057861	0.0	0.13550026752273944	0.07094849637561658	0.09252131091336939	0.08701177100053505	0.0672074535011275	0.08039941341224273	0.09193190271399998	0.0694619436917371	0.07296535812480477	0.07841470513989562	0.07625876644614277	0.03220608979035945	0.0	0.05193953986088817	0.027058014216922725	0.07980943916956106	0.07074969651990312	0.05854537944946745	0.07788982715704748	0.06831092858562733	0.0943208744171826	0.07528089887640449	0.03179061886927056	0.06099878893897598	0.05399740173755324	0.0743501154915241	0.024501773372386137	0.04814325884366838	0.06659093615437603	0.16322619980837907	0.16196201517893352	0.18987313074153675	0.09150612917962554	0.054428717350065665	0.09348314606741573	0.040539387876955046	0.08696635818982885	0.08570839530534408	0.8307797071842016	0.06707767605078023	0.03996789727126806	0.08452084839425092	0.09102546640734535	0.12537899054752988	0.03481139646869984	0.038674346142951566	0.08475120385232744	0.09968777725853532	0.08396047409394446	0.06119731288270614	0.07386349769554973	0.0700436407842966	0.06032637774210808	0.06662889875051144	0.0	0.09085072231139647	0.05788931083532344	0.09743518440295496	0.05744045433404323	0.06663099696807562	0.0	0.05990593599432934	0.0	0.09064033154682555	0.16004323454741975	0.14655965757089354	0.0451870227151126	0.0	0.0	0.0347367987817426	0.03804357853176141	0.0	0.0	0.0	0.0316911552866609	0.5228158679202017	0.07257432093150214	0.12373729569957954	0.08337467775670022	0.11822364901016587	0.08646170309091658	0.09304993012858181	0.2553950419118958	0.11397038448171289	0.05636587805615651	0.09279782259752949	0.09196227229052689	0.12573568753344033	0.07414652006384721	0.06344202117430117	0.1106553316291144	0.10322563158956691	0.11392130493254089	0.1627664667286193	0.07255054781444593	0.11515367695142976	0.0	0.39304440877474583	0.03682896379525593	0.0	0.0364443998573212	0.04181415463982561	0.06955591225254147	0.10278859717061964	0.03162400382979922	0.24192287113635427	0.11249455429717718	0.06761773730358918	0.1455076758447545	0.07624398073836276	0.03768860353130016	0.0	0.23725445234273485	0.11272933734535631	0.1073509100530727	0.05112656798050057	0.18170144462279295	0.07077005391612133	0.03067594078830034	0.0	0.0	0.0	0.0	0.11023308776117764	0.06780125229563431	0.08913685082586859	0.16262038523274477	0.0025563283990250284	0.030230069555912252	0.44807086380120087	0.09294231054672304	0.2524905093123392	0.11087187575353963	0.0	0.1167605075446957	0.09382000722093899	0.0789319473107595	0.10938070609017639	0.05986388916858671	0.04522264674187447	0.06059390048154093	0.09243342135694438	0.0	0.027368592153117825	0.06344054059409865	0.030886716279974708	0.0	0.013253522382735866	0.014646869983948636	0.039009007009835464	0.0	0.06793059629896127	0.027191854876129202	0.0	0.11990613618401219	0.09225307146390462	0.07188209191912238	0.09186824739752002	0.08346742910647405	0.06718730707494752	0.07934091382500337	0.10191625547430791	0.09202782236490102	0.191595822681965	0.0723661433822494	0.22445157838416266	0.0	0.0	0.13493846976993043	0.0	0.0	0.08790911665994283	0.04601391118245051	0.0	0.09633965945928934	0.06880416216131509	0.0347985347985348	0.12500171488935533	0.05849830568931692	0.03975387907972178	0.019529159978598182	0.12016229712858927	0.1647940074906367	0.035348671303727486	0.12224179101519926	0.0	0.07716076149909412	0.07660067772427323	0.02257891920813269	0.0	0.06631074510898644	0.05070459705291166	0.0	0.026972586787523997	0.42857142857142855	0.0	0.09149277688603531	0.04757997126384956	0.0	0.0	0.14593365436062064	0.10032102728731943	0.0	0.08239700374531835	0.0	0.09515237735776017	0.0	0.0	0.10731483604677826	0.0	0.07216425896201177	0.09986532582303617
ggq3nifm_jkilwp1x_CTCTCAGGTTAAACAG-1	0.12629939616295957	0.13542595565067475	0.07530765115034778	0.07630628055439508	0.08965388271595319	0.08818218298555378	0.06440579412720401	0.07955825389412378	0.10322816168572513	0.09130675749015728	0.07721497119988477	0.08924440833316774	0.07604782368181472	0.04601391118245051	0.03963299843449656	0.05692438023898698	0.019083288746210094	0.08444952284220995	0.07132141850336848	0.07132945063444694	0.07686044618140368	0.07258746100410952	0.1187800963081862	0.06413269127875869	0.07709113607990012	0.07051627082912826	0.07071270468735076	0.05773108092236621	0.03400020960544533	0.05843413356801995	0.0765799659374928	0.13415954309604688	0.0991265467755842	0.13511258626474776	0.11120553090149918	0.09321951456782918	0.12116425896201177	0.05515621001698188	0.11906963738008265	0.08667049543247873	0.8218784960357994	0.07608209996339817	0.05826645264847512	0.05630230477987575	0.10290728384357926	0.19435527019796683	0.008794810058855003	0.05940263745947817	0.04599250936329588	0.08880400403654563	0.11178812992676689	0.1643065216098924	0.11375911689335699	0.13426365730883044	0.053706997527222244	0.09287760047839361	0.05609060103442126	0.07442482611021937	0.08778474393319947	0.10859780537486037	0.06181698646999374	0.06245764223292313	0.0	0.05433037895177612	0.08507223113964688	0.11306689882199308	0.11126791414854155	0.2243338683788122	0.01780242229680432	0.0	0.08532401724734838	0.07400090546157961	0.024298444678142468	0.0	0.0	0.0	0.08772002030428996	0.41702973324161124	0.0980749234085776	0.1442998872344693	0.1312466559657571	0.13714285714285715	0.10036136148495699	0.11291168594539382	0.32441590868557163	0.1381966015029961	0.11126387047246843	0.09859957661618629	0.08891391370360721	0.11083084919361003	0.08218080023243221	0.07340015146529434	0.020965856171848683	0.14490597554450665	0.20949199600884993	0.12398974965503647	0.09664452152435708	0.2564056833719755	0.025244418502845468	0.2032102728731942	0.07775994292848225	0.13666590231598258	0.07575909577314072	0.054689124558120195	0.11436597110754414	0.11966685000392865	0.024077046548956663	0.35284191463966746	0.10285545323984117	0.06890075452331816	0.15051240893937523	0.0	0.0920920278223649	0.03470152105786135	0.027058014216922725	0.10183862570214493	0.10786912099566767	0.07184471791213365	0.11080791867308722	0.09617442482611022	0.0	0.0	0.0	0.07294453361869092	0.0	0.0801306059733026	0.07401674547741964	0.06303180931669515	0.30798555377207065	0.0	0.08661048689138577	0.18577968016170263	0.09346650429535393	0.21057861346785905	0.111291011960388	0.0	0.11978642536947247	0.070680377750808	0.11243598563020714	0.12691618470109642	0.06221137652789048	0.05561961029598314	0.07141866317896281	0.08388995322666942	0.04371636294967425	0.04325063832957447	0.055120583397736955	0.039389075344131524	0.09764579989299091	0.0774478330658106	0.07567549491706795	0.05411109713910936	0.0015060539405108693	0.0685798001881884	0.08117150538708653	0.0	0.14048881972226523	0.10778474346420075	0.059545851465094626	0.07718547304591065	0.10481239967897271	0.10784458986706177	0.10018930807591928	0.13635733111388543	0.0	0.10763331549848404	0.07756006009736834	0.16800428036383092	0.0	0.09657570893525949	0.199250936329588	0.0	0.2792580702693062	0.09444411063710469	0.0	0.0	0.1212350108582759	0.06727603645473045	0.06749804502613492	0.09486767913734206	0.024514811031664963	0.09598715890850722	0.03749777064383806	0.06344747636882468	0.13822008204030675	0.03745318352059925	0.13210173790698135	0.0	0.09137240350106464	0.07084238930553918	0.05910469056536472	0.0	0.08816691674227092	0.060861423220973786	0.0	0.13980423630126207	0.0	0.0	0.25666895971871895	0.0440210170673496	0.008887699898935853	0.0	0.12787586944890317	0.0	0.04345758278342548	0.04817030659727289	0.0	0.0973506262244177	0.0	0.0	0.0	0.0	0.0858953780302095	0.10539061830754302
ggq3nifm_jkilwp1x_CTCTCAGTCCATACTT-1	0.10522242604907131	0.08239700374531835	0.0	0.04220262831929755	0.06998706540541383	0.05519089658335244	0.04711454126568795	0.07165161605973672	0.09289797953552224	0.07097886474472194	0.06515599160362982	0.08011478087054182	0.06742637604668025	0.038176710929519915	0.0	0.05007133939718209	0.03108359448648373	0.06673054968617718	0.05923902725280036	0.06054965804064632	0.08661921045897597	0.060600549109016306	0.14125200642054575	0.053008025682182984	0.1131175316568575	0.06248378043271403	0.05816185450286671	0.054545276592412796	0.039201734209263456	0.05191941315011776	0.06561850965336904	0.03393183769457613	0.08540620857231464	0.12237578329751249	0.0964383710583314	0.1044797898730483	0.1383884430176565	0.03560766433262769	0.09297846386901734	0.0801934999337329	0.7512038523274478	0.07306633258948962	0.10409309791332264	0.07210452583126055	0.08634223188168075	0.2975967540574282	0.09296415195291599	0.01568627450980392	0.10760834670947031	0.07962018543728115	0.10118245712195796	0.07155341537364009	0.10604132052978889	0.10807554696570977	0.04536318019464087	0.03912126648412174	0.0	0.14997324772605672	0.07673708014310136	0.09220675753053044	0.0569893375577447	0.07059033351168183	0.0	0.04556918028569513	0.0	0.05829275149404649	0.09946818633946301	0.2090529695024077	0.014105744442823094	0.0	0.05152173228842099	0.06313536650615302	0.0	0.0	0.0	0.0	0.033515797560741384	0.3902010242299167	0.07777492772772561	0.13491992799002864	0.10192129967410866	0.02675227394328518	0.0835741037988229	0.09582966886337672	0.3959931038582724	0.11746294175566395	0.08409984413892573	0.07052364668388117	0.083040739091095	0.24054116028433845	0.06844354786561277	0.05889224346984121	0.0	0.13432653032543412	0.09053837143724784	0.09354847793641406	0.09735987806556405	0.10332322691873254	0.048737779074857726	0.29807383627608347	0.0986267166042447	0.13834747382098908	0.07168773408239701	0.04788423391534132	0.1094836811128946	0.11995869299240086	0.032609613922446566	0.3103675350866362	0.08896746161504224	0.06842576516963125	0.1280158044202988	0.027822364901016586	0.13647940074906367	0.0	0.02713444928533211	0.08345564113010769	0.07830181981337087	0.04060400689614173	0.0	0.06912376013499609	0.10476190476190476	0.0	0.006379388401860312	0.0	0.0	0.0922939731928496	0.05838503029514266	0.03935049917030966	0.34834804708400213	0.017240354319006005	0.051230604601391116	0.06634563937934725	0.08064619662489118	0.11847435603454864	0.08571438920470716	0.0	0.09611551437830765	0.0722354896101128	0.09796427934469668	0.0881190178942988	0.05548283412208119	0.06331120304850325	0.07540177952162971	0.07785774694074803	0.0	0.0330847742311261	0.052492915601529834	0.0712388734860645	0.10272873194221509	0.06474050294275013	0.07196361690743713	0.050355916197577254	0.0	0.06462288518662017	0.06290669561684527	0.0	0.13117305326282683	0.08820931382941134	0.053120474608287525	0.08486947706344512	0.08609550561797753	0.08022595382145944	0.06391955529960505	0.2122743396151636	0.0	0.06720765709529755	0.06875996998444558	0.2092027822364901	0.0	0.0	0.1654895666131621	0.0	0.197717139290173	0.08045996743947835	0.0	0.0	0.13668838321845592	0.058218768679019726	0.052660822323743674	0.06981657543455297	0.07148531867632991	0.002086677367576244	0.030497592295345103	0.05403959336543606	0.15115034777956127	0.031995719636169075	0.12307408398232368	0.09577314071696094	0.07478575670074561	0.06669351970247038	0.003103263777421081	0.0	0.0754225114569521	0.04918080198979075	0.0	0.0	0.22231139646869985	0.0	0.09500879003286708	0.036401127803728485	0.07701682420783544	0.0	0.052345282682361334	0.0	0.0	0.06423788446260356	0.0	0.08548699507675207	0.0	0.0	0.0	0.0	0.032411408815903195	0.08746378612785762
ggq3nifm_jkilwp1x_CTCTCAGTCTCGCCTA-1	0.17514140487655736	0.08079186730872125	0.0	0.06771623533205802	0.07372718914117408	0.05092964151952916	0.08565736078434247	0.11939494074600253	0.11393392795422407	0.09641557883674592	0.0780527525681962	0.11621158362422292	0.07195987119479953	0.07113064837783939	0.04201097834056636	0.0612537899054753	0.06428189253229381	0.0984534062043108	0.06585446187657133	0.07148308047928967	0.08081513015562844	0.08148174692574227	0.12500955438355119	0.04873408239700375	0.0	0.06150860397984128	0.05908357929661456	0.047818058437406205	0.02591385216196985	0.05696234179905292	0.07068700293739644	0.18114400189132354	0.11353187950912133	0.13547079467856463	0.10493615219325728	0.055012403327010066	0.06631995719636169	0.02948178131373051	0.11484211754706969	0.09675929334727397	0.3577022228707622	0.09972042164815136	0.06701444622792938	0.056053161465289436	0.09697162306241286	0.13855448546459784	0.03695157838416265	0.10126837251754635	0.11462814339218834	0.08206514009387	0.12163984494924343	0.09937578027465668	0.12516215632714744	0.13960683256716278	0.11448888696079708	0.022408963585434174	0.04695024077046549	0.12878544676297485	0.0940729265123424	0.11163794317253808	0.06687893634357613	0.048796147672552165	0.0	0.06440182325983643	0.0	0.1229561716135702	0.14611768845989492	0.30615302300695557	0.21917408434262367	0.0	0.036697825197494725	0.10569206074824053	0.04902123577055774	0.0	0.0	0.0	0.0827262625015434	0.33524421004356797	0.10024301818537606	0.1268015369075341	0.1313731212607617	0.1660781166399144	0.12155080874181998	0.1187242254657985	0.35907496581653886	0.13542089122105871	0.09757833763696001	0.10067694884499966	0.08915314346222046	0.08094473744554001	0.100452415254761	0.06707183487431669	0.0	0.12667527959388744	0.12949546657411826	0.07082312522880234	0.13096618026837645	0.28060162891623563	0.1341504937010555	0.16811128945960407	0.03914749420367398	0.0	0.09341002318530409	0.05307230590582732	0.0779828785446763	0.13501479793614626	0.08107347019233477	0.3527595999506112	0.08788080578180414	0.08604404843799478	0.12775239741531877	0.08152755484216158	0.03875869448903157	0.13162118780096307	0.01031873423526714	0.09176111773782117	0.10134537222257599	0.07493609179002438	0.11663991439272338	0.12001481664403013	0.06720171214553237	0.014585805010817224	0.06280610774992798	0.0	0.0	0.07372103551878832	0.08719563865631282	0.05249733093672409	0.32885232744783305	0.004220914333273883	0.0619983948635634	0.22662148504845134	0.08638492264279728	0.2906825651608958	0.10688645962372953	0.0	0.10980075793489079	0.1136906393140978	0.058600219113862775	0.1388506713546842	0.08420549695063564	0.1132362213229439	0.08246140736777441	0.06594004038730389	0.03222862178579297	0.03853004720591124	0.06836791312446742	0.06095627219222725	0.26618512573568753	0.10859193864811842	0.20773140716960942	0.05296703676033661	0.06824802330420308	0.07462788970683197	0.12534272882074646	0.0	0.10110838609099032	0.0966512126014988	0.09888075249375881	0.0998882975228333	0.10958166131621187	0.12256039840309503	0.11186432717009953	0.2126904860987258	0.09577314071696094	0.129619721380021	0.08449080400936247	0.20880149812734083	0.0	0.0	0.09668271803103264	0.0	0.13215623327982878	0.11721787795812912	0.17105403959336543	0.0	0.12680577849117175	0.05790356197013148	0.0695353335802774	0.2087431918892593	0.1490831266112165	0.0	0.020688425182807207	0.12627073301230604	0.07214196540039236	0.062100945247012665	0.14306026197411964	0.0	0.07695176676377102	0.06464503107999585	0.031175316568574994	0.0	0.0968192418638193	0.06094095700837274	0.1476725521669342	0.13684574953576936	0.3631621187800963	0.0	0.2320568676908966	0.05597537588447827	0.03391593841032043	0.2061708578562511	0.19083288746210095	0.136302835741038	0.0	0.09660002918429884	0.0	0.1262181962469394	0.0	0.09737827715355805	0.0	0.0	0.09848438078775157	0.12383564413998811
ggq3nifm_jkilwp1x_CTCTCGAAGCCAAGCA-1	0.13453527478407093	0.14273824386183936	0.22231139646869985	0.02105000842879864	0.07691148893286998	0.08866467935488802	0.06533051884752669	0.08557718848644923	0.0986831081852245	0.05666879534222775	0.06970215507129006	0.07191025955225451	0.08326108050798171	0.028959336543606207	0.054356657352912036	0.05276440164080613	0.0	0.06201791747402107	0.0740412330209358	0.06594206559462579	0.07514481122199734	0.06785251135563035	0.0488420087135978	0.06350561797752809	0.1157481719279472	0.07646184356808053	0.07860439367848866	0.04581000665544376	0.010623686518508712	0.06774159136859967	0.07923929446677315	0.1464282603556186	0.09609348641768309	0.14652991266969556	0.10716073967891548	0.10265577119509704	0.08843231674692349	0.016842301160816062	0.09627350732219646	0.06819522778702244	0.7474585339753879	0.07246728050862256	0.08451043338683788	0.08148211681962432	0.0962570493218201	0.14707062600321028	0.05223381487426431	0.022257891920813268	0.12731942215088282	0.1089393231336056	0.08552857400790069	0.08975685155460436	0.08773337838979471	0.1323673396592452	0.05873570199412896	0.07751864790860165	0.04262528981630105	0.1444087747458534	0.06972369654904988	0.10090007321674974	0.06179250726507832	0.04697699304440878	0.0	0.04419461971403119	0.0	0.07169609416800428	0.11317468696248577	0.20558587479935794	0.0734471520988375	0.0	0.07657445000472099	0.1104251553689756	0.0	0.0	0.0	0.0	0.011702404960831927	0.35695176947183366	0.07808813941387105	0.13787025238028586	0.08053407266890412	0.045393258426966294	0.07954397662262831	0.10430100317740768	0.3460852505796326	0.12212555492192635	0.08023588526763906	0.09733640402912508	0.08563304844262548	0.20240006114805473	0.06696272397080769	0.06482429473063123	0.025662366486336522	0.10836226895421196	0.18602229838184894	0.0909577314071696	0.09287418041262531	0.20046370608168362	0.0	0.18871054039593366	0.11293918316390227	0.10356951769471834	0.06297652487961476	0.05230069555912253	0.0630684858212948	0.1383448012661496	0.04370476753681958	0.2663703337860641	0.09569528580207956	0.07697557353599546	0.09626702885129851	0.05350454788657036	0.08385232744783307	0.0	0.0	0.06538026680280057	0.08316553692289563	0.0	0.0	0.09296415195291599	0.0	0.0	0.08914680824793185	0.15123952202603888	0.0	0.0928619445473378	0.06567379578615534	0.05016606135023781	0.23859684323167468	0.0754414125200642	0.021970304975922953	0.19826407466856905	0.09647592819538853	0.18606843486458255	0.09390151644514542	0.0	0.09645234352691999	0.10302887940596903	0.039720757216744375	0.08816148182119289	0.05899912931713587	0.060224015754954195	0.03266254483482948	0.06121092873539412	0.015453372360180026	0.053247184238508376	0.054441868299546205	0.053018142905783355	0.0	0.048310148029249156	0.00749063670411985	0.08342764434516105	0.03271704020767691	0.06399155458386377	0.044013595927438066	0.0	0.1490734478928171	0.09435371385498585	0.06242881660742518	0.06167854092159237	0.07803504547886571	0.08551364365971108	0.05820661740980808	0.2050611339000852	0.0	0.05892436042248776	0.061338077513678445	0.40074906367041196	0.0	0.0	0.15270197966827181	0.07223113964686999	0.2132334581772784	0.08735690394646112	0.0	0.0	0.10848833915588707	0.07152326776227862	0.0	0.12948100588550027	0.0848128151498938	0.0	0.009987515605493134	0.07459425717852684	0.26315320135544856	0.028535758872837526	0.14401640806135188	0.0	0.08819933263857986	0.07486505467842355	0.0	0.0	0.06511707027706051	0.036417436698335574	0.0	0.022125704214269976	0.14499732477260568	0.0	0.3134602155468929	0.03037735735627416	0.08230782949884073	0.0	0.09104690565364723	0.0	0.0	0.14193297339364755	0.0	0.08868620757829015	0.0	0.0	0.0	0.0	0.06543503313166235	0.08612968322779878
ggq3nifm_jkilwp1x_CTCTCGAAGCGGACAT-1	0.054010930214782545	0.0812674632899352	0.1776350989834136	0.06570065304865982	0.07651669809409528	0.09821428571428571	0.050348023874266755	0.06958861674391467	0.08848243779995127	0.08024339774974062	0.0621055696422883	0.0913948937379072	0.06695579625373536	0.02261783160659565	0.026930622436240413	0.0734728910290708	0.0567657774720375	0.0743894586972096	0.06661963444312122	0.0643307248758331	0.06193151417870519	0.05681511361490158	0.0	0.06026110219368647	0.07597645799892991	0.06477294207732208	0.0580663437848023	0.04982284774693654	0.016393352197823414	0.040605951505878	0.06582032789949062	0.04296539624472731	0.061901694765074136	0.07780377433776786	0.08551762550440674	0.0663699596283866	0.09962974852862494	0.037429920673692045	0.08768910995294682	0.06151894011908443	0.7233328469283525	0.04915023468051695	0.0	0.0736075543520436	0.07707742635313783	0.07831728196896737	0.05818619582664526	0.041947565543071164	0.08154093097913323	0.06751054852320675	0.10422606564326818	0.12136020450627193	0.10169618803563216	0.07810208085374332	0.03891009789886194	0.0792496773990495	0.0	0.10310326377742109	0.0636629549051739	0.08658936667511476	0.051866189671873744	0.0	0.0	0.05108658021098034	0.0	0.058446917140499315	0.062352548288752196	0.3406955591225254	0.012646529500462085	0.0	0.0	0.0	0.0	0.0	0.0	0.0	0.018342456544703737	0.34449285332110374	0.09156652560388007	0.14194702019660346	0.09753879079721776	0.10696629213483146	0.08686339877351114	0.12621420486589027	0.2574014624576422	0.1337525645149344	0.10159117872845279	0.0782492381417638	0.08332590992747473	0.0	0.06128608310347156	0.06673812244133193	0.0	0.15196998123827393	0.17286307173947624	0.13260679789361043	0.10301796560548086	0.07817608941204447	0.05403959336543606	0.26757624398073837	0.09581772784019975	0.24191699151570742	0.07616595327269485	0.03944500129672594	0.0	0.14173841140133275	0.1976289037199741	0.2187101288224884	0.08044069194797966	0.04799576331335102	0.10153516895089928	0.02454521134296415	0.14529695024077047	0.0	0.024841397233050524	0.07434677819174262	0.07994208919522865	0.0	0.058640984483681116	0.06096431658229411	0.0	0.0	0.005185825410544511	0.14134118066702336	0.0	0.0705491761671537	0.05774152965164201	0.06172871468268351	0.2371923488496522	0.015456869389453658	0.0412988228999465	0.0	0.07777067204029633	0.2179418583912966	0.07907703102539344	0.0	0.09313672491177294	0.08476990869427153	0.07116104868913857	0.0863610113208829	0.06048975417523036	0.05886505047764741	0.08338287458137646	0.10632734427587635	0.06442577030812324	0.037568319889469085	0.041859382121554406	0.030653241889196946	0.0	0.04534510433386838	0.021869983948635634	0.03978322028340151	0.0	0.05659950923414697	0.06764884143782927	0.0	0.13469566232926752	0.09224613101547594	0.04551268347651537	0.06850271746782687	0.08614432851792403	0.07960859365353748	0.06726767385914825	0.22394625765412282	0.0	0.06375958623149634	0.049780763872669116	0.016185125735687533	0.0	0.12903513465311217	0.1395398608881755	0.0	0.12409488139825219	0.07096362549105444	0.0	0.0	0.08293204922418405	0.06090093599378541	0.0033337449067786145	0.12099573335528392	0.09050375342510174	0.0004815409309791332	0.029159978598180845	0.0	0.0	0.0	0.1178053722529378	0.0	0.08333108225625219	0.06072715804195522	0.054788657035848044	0.0	0.057928850582734316	0.03846723930993594	0.0	0.08724388631857237	0.0	0.0	0.06305893143774363	0.031053678888548222	0.0	0.0	0.11449973247726057	0.0	0.0	0.08865541449811112	0.0	0.07009648791723525	0.0	0.0	0.1099136283726974	0.0	0.03908404329752645	0.06656541527814641
ggq3nifm_jkilwp1x_CTCTCGACACACCTAA-1	0.11959221891003592	0.2717436537661257	0.11918138041733548	0.03281367957372267	0.10380921213254583	0.06684724451578385	0.07116227025415882	0.08998706210321276	0.09327154003249126	0.07619699645796058	0.07383530407681681	0.0836496136559503	0.07603086940356032	0.03299649788413833	0.045201434714543326	0.0772159800249688	0.05684221254044689	0.07597141990590857	0.0727999850417393	0.07657029643764889	0.03638890827459464	0.06887256857439454	0.1032255598868761	0.07555912252541466	0.0	0.06301682349586542	0.057378759343591	0.06091851648853567	0.018235673743608412	0.05300367197878486	0.07209908172698015	0.10786765712294848	0.08422365582603183	0.11679861432289541	0.10557133987404972	0.06785349481978696	0.11733333333333333	0.026418839804281915	0.10486616156611996	0.08245983477402918	0.6239116688554891	0.06941609200545112	0.07388978063135367	0.08394087543242702	0.09740854432480775	0.11434367754592474	0.021569020866773675	0.06004469203411702	0.07946495452113429	0.08957609498073159	0.10408254911803473	0.10414362998632662	0.08687542827105216	0.12912430889958978	0.06974751637672987	0.0	0.0	0.13632958801498127	0.08167180273040979	0.09440032665934499	0.06938980336204395	0.009060103442125914	0.0	0.05511378953144521	0.0	0.09686136880956915	0.12186109644823166	0.35105403959336545	0.03560484459360864	0.0	0.058823529411764705	0.0	0.0	0.0	0.055537720706260035	0.0	0.02208777489676366	0.401742719559734	0.09583543047067843	0.1345951438714873	0.11302592538547594	0.09091492776886036	0.06925299419681442	0.12042795750660919	0.2923429047024553	0.13470456218207397	0.08134552306511271	0.09476353316118827	0.08712669372708198	0.24550943973094855	0.07476360465530765	0.07975232544032149	0.030398509799258865	0.12846211064901117	0.1644035688979509	0.09160541803948072	0.0944645975788272	0.19891801914273824	0.0	0.18635634028892456	0.0795434278580346	0.05488037911793931	0.06312979311574818	0.05652965764098682	0.0676832530765115	0.11012582922695283	0.06006589507476556	0.4733917767625633	0.08378514031277798	0.04430504143872637	0.123430876239865	0.05805243445692884	0.14332798287854467	0.0	0.11671634946113277	0.06617056333580404	0.0846989435962522	0.06420545746388442	0.08293204922418405	0.09318022801168868	0.0587836632780453	0.011631423453602251	0.14409186319298678	0.0	0.0	0.0902196430286318	0.07511402252975287	0.059430731335665836	0.252508025682183	0.08073241781106949	0.042335473515248793	0.1129540455383152	0.09064597407245756	0.16186399653494357	0.09527328198138621	0.0	0.08636964711948703	0.08965274243432643	0.08925068154602665	0.07945000721886757	0.07579284460581363	0.07983983802942499	0.05863206705903335	0.0935380313778284	0.06634563937934725	0.05281372967335135	0.04746348810019222	0.011683447638503819	0.0	0.03549135009809167	0.15523006955591226	0.05436259317064992	0.041792996849176624	0.07349726019815132	0.08239034342815404	0.0	0.14077671221343155	0.09541980879695529	0.06144810119243883	0.08082190494964002	0.10248595505617977	0.0915812651767708	0.0900305915315779	0.1147573469670848	0.0	0.10852505796326022	0.08359298775690051	0.4819422150882825	0.0	0.12314963438558944	0.15462814339218833	0.0	0.17107187444266095	0.09206787924567171	0.0	0.0	0.08724388631857237	0.0665177941798693	0.09554677532205622	0.10493750943189145	0.080613518815766	0.0	0.06563224540752631	0.11762083110397717	0.09871589085072231	0.030961298377028715	0.12290068961417276	0.0	0.09361945233901126	0.07583438377572828	0.041662207954342785	0.0	0.0815944355270198	0.05046780327679204	0.0	0.10609637113272276	0.15476190476190477	0.0	0.08461362072919056	0.03309466697927751	0.0	0.0	0.06514178705189941	0.0	0.0	0.10934383968091833	0.0	0.09839030116009473	0.1322454075263064	0.05481784133469527	0.0	0.0	0.0654813351442565	0.09909084398158095
ggq3nifm_jkilwp1x_CTCTCGACAGTCAACT-1	0.10731483604677826	0.14030081445811782	0.20826645264847513	0.05016234599119007	0.06873516287719407	0.07450986012382481	0.06665225219942782	0.08619726564288527	0.1005525295671312	0.08781649666028064	0.07668363701913837	0.08152930275552102	0.07329748489196379	0.03055839291794348	0.015754116877712384	0.06299714642411272	0.049657316109964586	0.08166244978280782	0.07716233164765242	0.07559740590098143	0.09887873077907275	0.06855140606075358	0.044752732553695634	0.05846762974852863	0.0	0.06988310698026098	0.06742639415511496	0.06974676688981978	0.03467315340360632	0.05405709485306251	0.07383887181653619	0.049174412383192104	0.05675230802261504	0.1048417081553627	0.10676303207697788	0.06829125930249526	0.11451257356875334	0.023689332433836585	0.11069991875235322	0.09031567683253076	0.8255265333917019	0.08630016362076026	0.05914927768860353	0.06478951474234089	0.09929804571709763	0.18813536650615303	0.027454521134296417	0.04398703301545337	0.13215623327982878	0.09332818606037209	0.1267720488009095	0.06041257951370311	0.12010738456628463	0.11549338836658259	0.07103090249157665	0.02939602807415101	0.0	0.05232744783306581	0.09453712973268233	0.11469568115044165	0.06613931465220295	0.028375245229177812	0.025305669500426054	0.04114513416504853	0.0	0.13985091275131267	0.10973100498777295	0.28323167469234883	0.0	0.02180310326377742	0.03871211405910679	0.038523274478330656	0.021881515101197395	0.0	0.0	0.0	0.06940500198927166	0.4356798899335015	0.09887910763463768	0.149865450907608	0.10869692105647162	0.09521669341894061	0.08944478742231551	0.12905178635515716	0.3339278283098508	0.13894711544188904	0.08188754739805057	0.07837253123037197	0.07920746038282364	0.17304899487885042	0.0831482527370702	0.073277082276844	0.00887779164932723	0.14049310514095387	0.22104608621462554	0.13243783616344232	0.09711774606756292	0.2966529932822068	0.023298798579697456	0.2266987693953986	0.07713572320313894	0.13116257739050677	0.0748952202603888	0.051853266697975006	0.16793739967897273	0.12041890693576086	0.11613302920221903	0.36951063917356053	0.09415392413618315	0.07293543420578505	0.07511215376383916	0.18251738897806313	0.187223113964687	0.0	0.10517465413131545	0.07429278277644426	0.08336901523086371	0.032251352476071575	0.023702514713750667	0.12617812898711775	0.0	0.0	0.0	0.0	0.0	0.09313632684419201	0.06491634491634492	0.0733073947230215	0.2556848582129481	0.01938053623446882	0.05638041733547351	0.10980322216277272	0.09715075867388914	0.16188947489108002	0.09596304564031076	0.06000152870136819	0.11321617777925631	0.10466664056688721	0.032739687635353766	0.10164165541372604	0.04966051265649093	0.10049058395315714	0.07713572320313894	0.12117054143150555	0.0	0.01938354633561574	0.050272476864237164	0.01500072960747118	0.10906010344212591	0.09675405742821473	0.15298956661316213	0.059284025317267175	0.027009888433109405	0.06891189738196712	0.08556509460980533	0.0	0.14241661302632044	0.10278719996231127	0.058975780435693695	0.06362347817108314	0.10616472712680577	0.10774478330658106	0.09683812627890165	0.1856013316687474	0.0	0.07799774091908923	0.06728403957680056	0.0	0.0	0.0	0.14446227929373998	0.13900481540930978	0.10044587123238809	0.09124957439564181	0.0	0.0	0.07613382431624335	0.06436932913356212	0.030456434950816975	0.1038125420147892	0.04804059860239635	0.0	0.003745318352059925	0.14459604066345638	0.0	0.05314785090065989	0.12770619067435546	0.0	0.09112407415569207	0.0726714689769346	0.010308542892812555	0.0	0.06572772000837462	0.028077234537908696	0.0	0.04406256884776383	0.13964686998394862	0.0	0.05373385309179852	0.030915408708616636	0.0	0.05831995719636169	0.10723203138933476	0.1906099518459069	0.0	0.04187946884576098	0.0	0.09097846960402486	0.0	0.052677659419232456	0.0	0.0	0.05152385068115405	0.11600726875432706
ggq3nifm_jkilwp1x_CTCTCGACATTGCCGG-1	0.10750592371780172	0.05273170441709767	0.14834135901551632	0.04975190014438899	0.09426150737375784	0.07407035848047085	0.06454993879959249	0.0987819539232962	0.0959552666363933	0.06459092033575542	0.07663963162715239	0.08162277012253057	0.07920605086362334	0.03586628727078165	0.022888056595921764	0.07370028535758873	0.05477846569339346	0.07222408631664011	0.06854622965532715	0.06615419295731247	0.0480203317281969	0.0761880871921291	0.0	0.07964686998394864	0.14143035491350098	0.07309097695459803	0.06174814287290676	0.05572955408526798	0.05162361481138268	0.05485799626301569	0.07421719991135571	0.10993318152973235	0.09069191263422996	0.1460991557163715	0.09887897957957442	0.044043971010263146	0.09852969502407705	0.026938376718542816	0.10533983094324334	0.09325548176182132	0.6217714869400263	0.08117155695748657	0.07974852862493312	0.10140949766989736	0.09963110664588971	0.12014000356696986	0.028190208667736756	0.07738016554936582	0.056886035313001605	0.09389032244956011	0.10184580769711532	0.08281315022888057	0.10261984549388452	0.07979457165423687	0.05245253278961144	0.10272873194221509	0.03660602817906189	0.1550561797752809	0.08119827816026383	0.10229635418133348	0.07486964823382536	0.052719814517567326	0.026474842954243703	0.05060079723144754	0.0	0.10818347525641374	0.144979370226335	0.1412092027822365	0.08497495014348946	0.0	0.0	0.0	0.0	0.0	0.0	0.0	0.011359427089764168	0.272108843537415	0.0817458995272149	0.1318756828192231	0.12094459847268836	0.1337613697164259	0.09160966374449521	0.11131772367727424	0.2397003745318352	0.12017856948624757	0.0693325889222323	0.0978272500988671	0.08272195283195931	0.09286860811740426	0.08237156803791998	0.06629967027349581	0.014684025919980977	0.10952973216607088	0.08802221161771724	0.10861423220973783	0.07475549451964765	0.0	0.0	0.3598715890850722	0.07771535580524344	0.24871971260414277	0.05045869003031924	0.053409921939434724	0.0	0.12552990081079968	0.08000337923460336	0.32497839239412274	0.11053410128096182	0.07551784758847359	0.13079804091040045	0.05450775815944355	0.09538790797217764	0.0	0.10884353741496598	0.1001451331314232	0.09778596570585381	0.03391593841032043	0.0	0.11693830514055233	0.16450864990190833	0.03375439086235373	0.0	0.0	0.0	0.10451770451770452	0.07218313016065825	0.06874101579740269	0.1574705724986624	0.07764104393317876	0.07507356875334403	0.26573925450329944	0.09314187202646498	0.1848199954138959	0.1092967515391613	0.0	0.10189844116024474	0.11895626981952002	0.05967031007159418	0.1029431747730303	0.05353416294997621	0.04721713552224709	0.03370291104373501	0.07043614836293342	0.08154722563182576	0.02807295582149799	0.06144997324772606	0.06833017170095822	0.12377385411093277	0.023363652577135723	0.03859015516318887	0.03669622977860952	0.029566216832134434	0.07410264570764377	0.07085467409958063	0.0	0.12494425477942275	0.09270693472781665	0.061025379030806785	0.09426187190823501	0.09333366773675762	0.08839568671029345	0.0800250368609576	0.10940689217842776	0.0	0.10244139270356499	0.07580169856233446	0.23274478330658105	0.0	0.2940074906367041	0.20208667736757624	0.0	0.07422864276796862	0.08044852261640101	0.0	0.0	0.12441381046800742	0.07211898157786926	0.010371650821089023	0.13081176002524317	0.0496781620377126	0.0	0.009764579989299091	0.10455680399500625	0.1296593543784555	0.08838951310861423	0.1352092126904861	0.0	0.0867060391895933	0.0726744918327474	0.05054396290351346	0.0	0.07403255635424663	0.04527460847685567	0.0	0.15865672111541246	0.14740502942750133	0.0	0.3081097607582359	0.041496083346859766	0.0	0.25914036026395576	0.0	0.0	0.0	0.12920537639638763	0.0	0.08825208799078671	0.0	0.0	0.0	0.1783039058319957	0.0779520105362802	0.10537376648143701
ggq3nifm_jkilwp1x_CTCTCGAGTCAAGCGA-1	0.09646105633264541	0.07990012484394507	0.0	0.009923994224440584	0.06937410068205312	0.07076931896354047	0.059115196024538796	0.08028167724329918	0.09966213618323973	0.09023858425815656	0.06521174943966025	0.06829447077967239	0.06448007734305168	0.02670363344520648	0.04942234904781721	0.07911985018726592	0.0654284185584346	0.0773115526495835	0.06674260860560244	0.06600706283667464	0.055795938306930006	0.060168275634515704	0.06237101582205916	0.06248475120385233	0.07258783663278046	0.06150900446298414	0.05754149847971046	0.07565021075571911	0.0063709023514421405	0.043988739042818636	0.0657560835060307	0.04158423233416701	0.058916345468982695	0.06805506434148598	0.10734576431866584	0.1581545795028941	0.11057463884430177	0.04039205651320942	0.09880011097239562	0.08001531506324827	0.6504207403083807	0.07948998545248007	0.0920545746388443	0.052957249457806964	0.08957190991708748	0.13351614053861244	0.11513509898341359	0.012797028923929123	0.042632423756019264	0.0783740035624547	0.10554615312882559	0.08708162416027584	0.10419400561328415	0.07318839788456849	0.0647838850086041	0.046265697290152015	0.0	0.15527019796682717	0.08601182320009396	0.10510534294537843	0.05315134792993352	0.0599250936329588	0.0	0.04245537980702784	0.0	0.08196171250827507	0.10298009559000434	0.32139111824505084	0.0589036431733061	0.0	0.03443175022818116	0.0	0.0	0.0	0.0	0.1463884430176565	0.03844095978927439	0.4360620652755484	0.09292926087624642	0.14125745988522276	0.11513692300209154	0.04368111289459604	0.07833559698728237	0.11764558955570191	0.40073420129599907	0.13698666322745856	0.08819410519459371	0.08169213948403005	0.07893293443031663	0.0	0.07306908499341627	0.06785127306783556	0.04742088262687514	0.15429286160993477	0.2703859557792142	0.09864549012981894	0.08206214034382743	0.30711610486891383	0.0	0.15270197966827181	0.015070447654717318	0.0	0.06070258159443553	0.04045609706519377	0.0	0.10736828714356804	0.08304469037762947	0.35234802650532987	0.08730186338284575	0.03594086109564211	0.119973659299502	0.22491974317817015	0.016265382557517388	0.0	0.22410762057632042	0.0728692672822144	0.08247166125399728	0.03929611794780334	0.0637239165329053	0.05374120261760711	0.07280185482432673	0.017726289343289833	0.002881014116969173	0.15676832530765114	0.0	0.07308995623602366	0.06048645756510925	0.03569640977086739	0.26347645799892994	0.012008798525652458	0.09052300695559122	0.15766006777242733	0.08592841426241066	0.15827154831970242	0.10874463014075732	0.12420698616525262	0.09271950032851238	0.07986967510124539	0.10461413029631328	0.09137812428342124	0.039091883695722994	0.07303496384047103	0.045028040346392406	0.049638412813476245	0.06149875680609322	0.026738728488124024	0.048717872500644036	0.05027481881414466	0.0	0.0660669698591047	0.1327247191011236	0.033389796658061556	0.01991558171333452	0.06432538145052674	0.04919976289270895	0.0	0.13298623276379506	0.09131169427703241	0.0612826356606	0.08645020791679574	0.09015248796147672	0.08808803555994567	0.06761075645628352	0.13273091175712898	0.10551096843231675	0.11960248102570199	0.046307937722694044	0.2272605671482076	0.0	0.0	0.006046013911182451	0.09673622257891921	0.06484751203852328	0.07180338938435435	0.052755484216158374	0.0	0.11399616026185755	0.057417319802727164	0.01810923159237766	0.11864290515975909	0.0547043468391783	0.0	0.10210451221687177	0.12377385411093277	0.0	0.05774924201890494	0.12550284366763767	0.0	0.07708683138863968	0.06291923231553778	0.054467629748528625	0.0	0.07402237885872473	0.041453371509551286	0.0	0.08302646901457213	0.2216425896201177	0.2640449438202247	0.0593900481540931	0.02610300527230208	0.041317400867962664	0.0	0.045434278580345995	0.1193151417870519	0.0	0.08473174765309596	0.0	0.07377544403935833	0.0	0.08079186730872125	0.0715432240311855	0.0	0.04981582088323661	0.08038110404738734
ggq3nifm_jkilwp1x_CTCTCGATCGTCTACC-1	0.16502331269586487	0.17252244218536353	0.0	0.05549081260948276	0.08413720020570681	0.05985821294810059	0.06691366711375947	0.07556176504831762	0.09585610919136901	0.07306535033972511	0.06958339353147247	0.07122066173423916	0.06235546970645047	0.04209227102485529	0.03931593444702059	0.058241929730693774	0.04211572269357181	0.07452246435297283	0.0712344016983379	0.0631965230020808	0.052824109614534626	0.06666973179662142	0.0	0.0742792937399679	0.0	0.060607516908398294	0.05888328497523676	0.06112731472419058	0.019438147087863292	0.04237693537284003	0.06708152970443361	0.1471375066880685	0.12149621889835158	0.16867535435427267	0.09756377866093663	0.07960017510579308	0.1132199036918138	0.015454284628686192	0.09721726809741792	0.07355599079132735	0.7584026460430955	0.07629462673897548	0.02790262172284644	0.09985745734952356	0.09324436737706647	0.10946138755127519	0.09888309256286784	0.03905202530450382	0.10200107009095773	0.09439827701810351	0.09502050566758001	0.08828250401284109	0.10643087118545427	0.09469940999406719	0.054372189203649876	0.13439083498567966	0.04690565364722668	0.16853932584269662	0.07024942067810956	0.09793326950334638	0.07014691019978528	0.025218476903870163	0.0	0.04507792369512534	0.0	0.06594662241205757	0.12589009663136802	0.15655430711610488	0.16090276764434067	0.0	0.0	0.050952792525826233	0.0	0.0	0.0	0.0	0.032953313852190254	0.39371703737674846	0.07864757191895633	0.14861539561553558	0.09228561700471813	0.052627073301230606	0.07465942297402972	0.11302079841405684	0.36243386243386244	0.12858080352125187	0.057408053597599276	0.08331123362877149	0.07658713817899652	0.12611786287548726	0.07218743322007279	0.06335648372417256	0.017339436815092247	0.12198635383069474	0.1274275881017454	0.09771620061389429	0.08813310341832976	0.17811069496462756	0.0	0.41075441412520064	0.09131442839308009	0.07307192539937324	0.04763298109505975	0.05171950532825858	0.07911985018726592	0.12207268387043668	0.06530370870997719	0.171790756060419	0.098271123943368	0.055693866631724924	0.09420093015598634	0.01879347244515784	0.09078651685393259	0.11190094015134143	0.22326683482381718	0.10149338228917654	0.10261089018831991	0.0	0.0	0.05713668354117792	0.0	0.0	0.0629707371280405	0.06598894239343678	0.0	0.08899589798466202	0.06857345306783509	0.0487372187004559	0.2536784376672017	0.010403662089055347	0.0	0.48076808750966055	0.08951132451621055	0.14099722285918112	0.10006178378160209	0.0	0.09990241657587527	0.08759738480209842	0.17129098830543454	0.10830636873975558	0.04897936619815636	0.06171109051311615	0.07972177635098983	0.05645592778611989	0.0	0.027734319442469065	0.054520143471454334	0.030059827812636802	0.13367219546994827	0.04246923488496522	0.16292134831460675	0.050094557576564516	0.0	0.055706998025866684	0.05170182204076558	0.0	0.13594717987577168	0.09492829885823313	0.0492869884910872	0.08898087916420264	0.09189573301230605	0.07597954479976952	0.07200854439039532	0.1406178784455938	0.0	0.11816578483245149	0.0778963270701539	0.2252541466024612	0.0	0.0	0.05077581594435527	0.0	0.2668806848582129	0.07028551972372198	0.0	0.0	0.09756711673433419	0.06090653270381539	0.0685269786393382	0.09925779588700936	0.05522317881868444	0.0	0.1488318173711432	0.0	0.11084358837167826	0.0	0.1335644432554545	0.0	0.07697261884620689	0.06479793720319335	0.03620474406991261	0.0	0.06721726917440156	0.034649617514786055	0.0	0.11409058005224562	0.22953451043338685	0.391653290529695	0.2186042956508446	0.05140945407325915	0.033707865168539325	0.13857677902621723	0.10696450864990191	0.11490101658640985	0.0	0.09405450978484686	0.0	0.07148041692070958	0.0	0.0	0.10670335549950317	0.0	0.08966127505453349	0.09162197421951469
ggq3nifm_jkilwp1x_CTCTGGTCAAGACCTT-1	0.08053389895283956	0.08774745853397539	0.0	0.04717928421176074	0.06740014648817966	0.06646506917373692	0.0580365541116657	0.07395532043206558	0.07857154998870819	0.07746653089168494	0.060182587031045454	0.07363315015201327	0.06203294413407601	0.03740454302252055	0.033232269187325365	0.044199215266630995	0.03330021147035593	0.05523765188590936	0.0629800307219662	0.05816632735151897	0.05295787098425105	0.0619796322114507	0.049950317205533896	0.06284216158373462	0.0780274656679151	0.05384215517600433	0.05118169013170279	0.047035065053700295	0.019322312499655256	0.04914001023420324	0.05574920805806395	0.10962210857690345	0.09685004754066516	0.14156033771345142	0.08726486849421417	0.09227102485529452	0.08364258962011771	0.04527725436372237	0.08335039754099263	0.06310984140073925	0.6163723916532905	0.0698573025629362	0.0	0.046026164132348196	0.07871563699702797	0.13623595505617977	0.037319422150882825	0.014641362162842664	0.148143392188336	0.08237668556257662	0.09206816571992056	0.026074549670055288	0.0950428505721232	0.06269131515634611	0.04185646320477781	0.04173354735152488	0.0	0.17849117174959872	0.07192912791315485	0.08744649545211343	0.054333343824421156	0.04735152487961477	0.0005548619780829519	0.04516413306895792	0.0	0.058029763038332835	0.09551459525066341	0.2966720171214553	0.02232598861812345	0.0	0.0	0.05749681030579907	0.0	0.0	0.0	0.0	0.02321274231386591	0.3672705037071008	0.07691021666550608	0.1336462410176892	0.09348217325745416	0.17142857142857143	0.06901757418611351	0.10173948937993882	0.22712680577849118	0.11751214729341054	0.06773675762439807	0.06712727103542931	0.08823936422030428	0.22464266605518612	0.06209948836611942	0.05852710911640105	0.02915007034857222	0.12513338493058965	0.20366433849579918	0.051955732026695955	0.10032507508667811	0.15997859818084537	0.0	0.25013376136971643	0.10553772070626004	0.22127952304517312	0.07388922329231318	0.044760409438295706	0.0	0.11445109197918187	0.07597645799892991	0.2003127958184138	0.08175677130698525	0.04630327251285747	0.13262542700744948	0.13449705724986624	0.18959871589085073	0.0	0.12971031109072842	0.06535245098279836	0.07508349564022107	0.04705427739135604	0.0	0.10853191752068156	0.0576422329231318	0.0	0.013417294316170721	0.0	0.0	0.05442098475806341	0.06242418983992018	0.036749241197022484	0.29975922953451045	0.027287319422150885	0.14345906902086678	0.08108911479697997	0.07801272080282204	0.25007006547937527	0.08348468807469525	0.0	0.08884804431174577	0.06605854180532174	0.055568294733623784	0.09123162373563658	0.047109668528466986	0.05278361806293441	0.06886233477993778	0.05887226220680371	0.0	0.03251586511435751	0.04521926956383885	0.026110219368646336	0.0	0.03685125735687533	0.08012306046013912	0.05044961079756295	0.0	0.05451698308149296	0.06028475075983118	0.0	0.11689793124801395	0.08207732248436085	0.05933569816188326	0.06632874320633043	0.07658340021401819	0.07598160266699593	0.06551243878630447	0.169847214791035	0.0	0.08315993896518241	0.05166253373022775	0.4442215088282504	0.0	0.0	0.08721241305510968	0.1700374531835206	0.07187444266095952	0.07588633001719584	0.0	0.0	0.0	0.056105898708503195	0.032061571387414084	0.08412561221549986	0.02769265690614005	0.011289459604066346	0.03812199036918138	0.16800428036383092	0.14071696094168004	0.04487248082753701	0.1146557874085964	0.0	0.06920095294016732	0.05676520168997792	0.009167112537899055	0.0	0.0573283783469421	0.033368038986016514	0.0	0.08910080886287099	0.1920813269127876	0.0	0.10135290071084614	0.025450730727842204	0.0	0.0	0.062421972534332085	0.0	0.0	0.04483032572920213	0.0	0.06986283756599931	0.0	0.0	0.11702208973477031	0.0	0.05604086924311644	0.08036916733722892
ggq3nifm_jkilwp1x_CTCTGGTCAAGCTGTT-1	0.2128430023694871	0.0824564532429701	0.0	0.03888241459428161	0.06685990639301428	0.07611499656042192	0.055832240032640215	0.060324088427711954	0.0994978181314852	0.06519692166665708	0.06120867259679088	0.06543893232300262	0.0645536115964109	0.012920132302154774	0.027148603927630143	0.04983502764401641	0.0	0.06867122311799516	0.05211659388897519	0.058452610658543194	0.07563333100704864	0.06409998093308866	0.11060154398838187	0.0661701444622793	0.07151774567504905	0.062120141738993925	0.05515975790351192	0.04746081770609038	0.02858907955629837	0.05033927883870129	0.06668957401100137	0.12696753642664277	0.0956368233975047	0.1404494382022472	0.1079413719863158	0.10987888515978404	0.14407704654895667	0.01894371166476687	0.09403644474389376	0.066945479356571	0.6197285860207209	0.07079130181349967	0.0	0.03639126119613297	0.08635504661144372	0.17268592830390583	0.09336543606206528	0.028791741415667392	0.14230069555912253	0.11236632328937833	0.0933624599129245	0.08973307175554367	0.11662958895365755	0.05877856760681801	0.04545355949850332	0.1370031158530828	0.047396112002853576	0.2604066345639379	0.07131578309591856	0.11385908591703979	0.04973649884423183	0.0	0.029982363315696647	0.048576929550520745	0.0	0.059122525414660246	0.0991880954176407	0.29044408774745856	0.09533537623425264	0.0	0.0874327258993485	0.10120591019467425	0.02848655928857401	0.0	0.0	0.0	0.0	0.4583811052510892	0.08503285931418393	0.14963034598597733	0.1076462862979717	0.12321027287319422	0.08538996583940404	0.11228987633482015	0.44181380417335475	0.12807061978777393	0.057256845092702444	0.07457370833042548	0.08199473918633869	0.2580447909500879	0.06900098393197704	0.06481352981343817	0.0738362760834671	0.13924131956469582	0.2191517360056686	0.11886457717327026	0.09424528044993866	0.3484929552345283	0.0	0.25767790262172285	0.09733369003031925	0.12512420698616525	0.06572141965400392	0.04693914266555452	0.2689941144997325	0.08188440772710436	0.1867590324124919	0.28526155492447625	0.08397729286865545	0.06391609613347747	0.1522986376918961	0.024478330658105937	0.060438737292669874	0.0	0.281816097225407	0.06028342684357528	0.07521231643951022	0.0	0.0	0.09823229205251677	0.03631175316568575	0.0	0.005062353376960119	0.13768503656144104	0.0	0.06794803199297582	0.05911876563561957	0.04377387054858188	0.3482811663991439	0.20670590333511682	0.09460272873194221	0.26270733012306047	0.08053933467122293	0.19883309128895005	0.08954043008549344	0.0	0.08587618548612902	0.07608738206162158	0.06079135774159851	0.09010208328025343	0.06768226590773131	0.04882478390944921	0.08187682064086559	0.09578177048274909	0.03707550435904699	0.04505895659358894	0.048422606662307036	0.04606255168052921	0.0	0.031489655787408595	0.11222578919208133	0.027837158785224855	0.0	0.056345823877788234	0.053677716132842244	0.0	0.1243885679521338	0.08851953084251155	0.04956840067297368	0.058883162963588746	0.08654761904761905	0.09285405605630324	0.06309860765645996	0.1129540455383152	0.0	0.05220656718784059	0.06365301886573671	0.23488496522204388	0.0	0.0	0.1492776886035313	0.10101658640984483	0.1592295345104334	0.058235551626166296	0.0	0.0	0.08022534856639285	0.06435925505550817	0.06251800633823106	0.10186442770712434	0.024531024531024532	0.048796147672552165	0.08172819689673622	0.07619939361512396	0.07740324594257178	0.0	0.13193701325723797	0.0	0.07497200370977503	0.062283173071594325	0.040841804886748705	0.0	0.061722148556540346	0.022625554928925717	0.0	0.050955213546092594	0.22150882825040127	0.0	0.22234961400290454	0.03691813804173355	0.0	0.1544497948992331	0.12560192616372393	0.172418405564473	0.0	0.10126951699985408	0.0	0.07152604095379116	0.0	0.06619971788511114	0.0	0.0	0.05564472980203317	0.07362352177887876
ggq3nifm_jkilwp1x_CTCTGGTTCAGACTGT-1	0.1282484904073989	0.0	0.3626270733012306	0.01611732887706414	0.07166492647020628	0.06627398150271345	0.05849830568931692	0.08411987635085902	0.10316016800913705	0.05873610367992391	0.07494727968475173	0.07994182944339814	0.076473257780338	0.023627121941728682	0.02372034956304619	0.05593454610308543	0.05207775994292848	0.07299491454890426	0.06839233216543836	0.06369375190375445	0.07838416265382557	0.07024083357110628	0.1298631812275472	0.056203317281968965	0.0	0.0619215021001336	0.06255302931251756	0.06013878557726187	0.019355408096286122	0.04840994817892854	0.06984890562271474	0.0863040800328493	0.08735213830755233	0.12696447842134378	0.11061087696910565	0.11457269322437862	0.08512787586944891	0.06494986856491497	0.10694414169237307	0.08818629400012763	0.7112700034048348	0.08139216223622911	0.08622257891920813	0.062465538578412756	0.09979098565531355	0.2044988407347958	0.0	0.03571585937745885	0.11922953451043339	0.08276950376225017	0.1040904855157435	0.08452529576125081	0.09161762083110397	0.13686972916507428	0.06234725897647246	0.03181946936077802	0.03892455858747994	0.22766185125735688	0.08002005954478256	0.10710765678240546	0.07746619246949717	0.024201890494025324	0.0	0.04626501308877239	0.0	0.12000888719608964	0.12159896007268	0.2366399143927234	0.10696045527506201	0.0	0.0	0.0	0.01162340178225494	0.0	0.0	0.0	0.05509596520832476	0.3918061606665138	0.08649490560898665	0.14574747913595307	0.13638309256286785	0.034093097913322636	0.09624891961970614	0.12165382951899806	0.34865644135307056	0.13089346379534225	0.08886640147021192	0.06435666596878126	0.07950327610307609	0.0810211725139494	0.0786412961606591	0.06264483541459914	0.028297960882230546	0.12020755347694236	0.11817274738623053	0.13491594153924136	0.09041606225662606	0.10350157541168777	0.0	0.3706260032102729	0.07998929909042268	0.12902239547504396	0.0488061797752809	0.05033866743302002	0.0	0.1091343113815024	0.0478724902142998	0.5161542577272914	0.09098340696420495	0.07061508391478581	0.10851545458287032	0.09677635098983414	0.0585553772070626	0.04448520981426279	0.0	0.09851381709952992	0.09051564184597277	0.04797574460495809	0.08009630818619583	0.07812692925052475	0.058640984483681116	0.0	0.03745318352059925	0.11075441412520064	0.0	0.0791592926424387	0.07023354012118058	0.05860597229105488	0.21545612627073302	0.0	0.04611423220973783	0.3386243386243386	0.09045818396110593	0.08983668373716527	0.10956427427859415	0.060842314453871435	0.10121923835028568	0.09693893086603418	0.0201533797039415	0.09613833048825023	0.05070691156349766	0.052050128486273446	0.04720785526028972	0.08001518838778715	0.0	0.05902432086474186	0.043220775617779365	0.023191789483924315	0.07811663991439273	0.05388353843410023	0.26939539860888173	0.04300089009869986	0.0	0.06944406007269238	0.07050833760703684	0.0	0.13407153313615414	0.09800249687890138	0.07284952178045744	0.08088010287892014	0.09860520331728197	0.09955755854632259	0.07716601521816377	0.14085567643620078	0.0	0.09914194558389315	0.06983668689237967	0.0	0.0	0.12065275548421615	0.07458533975387908	0.0	0.19561262707330124	0.07827257562882149	0.0	0.0	0.0651181821043024	0.06205050023394248	0.04251553689755937	0.11232525277469098	0.06073576860093714	0.033707865168539325	0.10509184947387194	0.07735865881933297	0.26939539860888173	0.021508828250401284	0.1248588074430771	0.06991260923845194	0.08612739390199806	0.07406072312756753	0.06006777242732299	0.0	0.08226833112336288	0.06033541567249433	0.0	0.0	0.26926163723916535	0.0	0.3771306275319116	0.02669516234722648	0.03780988050650972	0.0	0.0697342607454967	0.1151685393258427	0.0	0.10791705173727646	0.0	0.09076417490318718	0.0	0.0	0.1248184667125277	0.0	0.0692832448450426	0.0920629303359552
ggq3nifm_jkilwp1x_CTCTGGTTCAGCCCAG-1	0.18632958801498128	0.23411212175257118	0.3321294810058855	0.04012108152480632	0.07212724732087665	0.06707177252923642	0.06335097273222562	0.07540609166938114	0.10196542197766084	0.07906016097389784	0.07524153260706763	0.07550028960164502	0.08051330457414599	0.02429592879031081	0.06503775043100886	0.04978375245229178	0.031210986267166042	0.07820027225854688	0.07562479504306253	0.06552815133957839	0.049858096633866054	0.07135194317970271	0.06867690896583352	0.04645050829320492	0.07281077224897449	0.06636606401963328	0.06062751469056846	0.06426091949523026	0.02826915545553331	0.057671568750010414	0.07244366529190154	0.12632050468475867	0.09351027321398753	0.09903782499478557	0.1015532532386465	0.11977722651879956	0.08642910647405029	0.03738339497987764	0.112052945282242	0.09310723980345668	0.8929909042268592	0.08457198536672365	0.07281968967362226	0.07204734539840467	0.10039510862985397	0.16347868735509186	0.02551498127340824	0.03336795392314229	0.06120920278223649	0.08688054940366134	0.08615885625927153	0.05843885619166518	0.08594707743140623	0.09155465289379529	0.05673651179269157	0.018097126491045855	0.03780988050650972	0.2735152487961477	0.06986724533606263	0.10311006918044174	0.06436282378119787	0.031960049937578026	0.0	0.055486679283340105	0.0	0.09565978362398092	0.13212750600579573	0.07884430176565008	0.0912009338975631	0.0	0.05954741447140654	0.0	0.0167893581299238	0.0	0.0	0.0	0.03749434086512738	0.3952457387449362	0.07952668014123321	0.1395711274189903	0.11141592489907097	0.16117710005350455	0.08552331563567518	0.10432795264255938	0.3888888888888889	0.11370001300062102	0.061809384232442366	0.07662083885825947	0.07478871306155264	0.14920125353512192	0.07890281822264233	0.06178306015173878	0.00760953569942334	0.09261305972733762	0.08552051248680462	0.19974092534707555	0.07799888575123108	0.06479995244040188	0.024758013522058465	0.3072766185125736	0.061441055823078294	0.15394022777650385	0.0347417290886392	0.04601683173637445	0.1853932584269663	0.1081091193450744	0.0	0.5215047125159484	0.10546193640081698	0.0731647394110132	0.11119068197719884	0.0	0.054489031567683255	0.0	0.08331422456623098	0.09138805850485059	0.09415409748953148	0.030735390285952083	0.1368111289459604	0.09381816685187472	0.08806848582129481	0.0	0.0	0.12921348314606743	0.12487961476725522	0.11545732669328175	0.07303602157534742	0.08486511676073111	0.4244917067950776	0.0795434278580346	0.042235152487961475	0.28060162891623563	0.09915538592523232	0.14290809956941578	0.1050298414630234	0.0	0.10514475336621229	0.08483950810615651	0.0704731330734541	0.10069470984398753	0.037727616441493465	0.05330107988756509	0.060935735093038464	0.05939867791988125	0.020489094514210177	0.050578729571760433	0.0559023442918574	0.054710832238922126	0.0	0.02495764223292313	0.02815676832530765	0.06109134483804395	0.021362186156193647	0.07830805704691796	0.048569252867821565	0.0	0.13993693524863318	0.09984886647754997	0.06683962041965441	0.072169187012475	0.09154661583734618	0.08193295468576367	0.10051911664399871	0.1343756811921606	0.05371856607811664	0.1228028456492876	0.06933642765207798	0.235553772070626	0.0	0.11066523987872302	0.09871589085072231	0.0	0.16051364365971107	0.07775755859034114	0.02685928303905832	0.0	0.10899191137129009	0.07330593184102657	0.020352306869160803	0.07620282339383463	0.02775751090357832	0.01808453718566078	0.001070090957731407	0.10803459960763331	0.0	0.0	0.12486004597427819	0.0	0.08772684340702175	0.07880005723273673	0.0	0.0	0.06596616418917348	0.04384480788975171	0.0	0.01778239385641897	0.0	0.0	0.1909348008866468	0.03929578396186148	0.0	0.0	0.05573390404851079	0.0	0.0	0.1106247061303241	0.0	0.10648511066593115	0.0	0.13779853105695802	0.08996407551784759	0.0	0.09337572539819732	0.10225477433298366
ggq3nifm_jkilwp1x_CTCTGGTTCGCCAACG-1	0.11396468699839486	0.0	0.22231139646869985	0.08230905106386098	0.09510822983060356	0.08388748757930138	0.06443083621011896	0.08756692974159527	0.09632558933923907	0.10451029914603673	0.0786583127113286	0.08878663902387686	0.07615132363627475	0.03264993433532759	0.0	0.0699928660602818	0.0	0.08943320445891385	0.07479777582169753	0.07279277490657385	0.04794472747574848	0.06714775684324069	0.043415118856531376	0.07174317817014446	0.09644194756554307	0.06760275596479592	0.06462551916566288	0.08021440968823813	0.024700346952171347	0.05555888917224631	0.07065585414056738	0.19109833638184828	0.11252313134514523	0.15429714068068667	0.09864054576546315	0.05134004572206819	0.0903884430176565	0.04364885508021805	0.096941763712467	0.08634210513398226	0.809280607033416	0.07163768037588654	0.0	0.11750578951882666	0.0933462749899435	0.16185125735687533	0.05514312466559657	0.017901992257577187	0.0900374531835206	0.08646741302124604	0.10251511057055425	0.09222995065691694	0.09114452798663325	0.1038061024302712	0.08308388645467298	0.0	0.03607098270019618	0.04339218833600856	0.08367402866874346	0.10078625871795593	0.06758708477148662	0.06386659532726949	0.0	0.06604185396679434	0.0	0.1276854295326967	0.1645929165724053	0.2903370786516854	0.0	0.0	0.0	0.05708523686051776	0.0	0.0	0.0	0.0	0.030607345214086788	0.43208744171826036	0.08516684104859512	0.13979229570866863	0.10001459214942361	0.177035848047084	0.09772564514137548	0.12337399416051101	0.3312823256643481	0.12464954003181268	0.09150440830948892	0.11311094051690046	0.0996596438445959	0.11725139493999848	0.07623547231511331	0.06953554619298703	0.0432197847928185	0.12895499494567733	0.1747285005711972	0.067922615527583	0.09318549298148389	0.16711253789905475	0.1185368938177927	0.3023542001070091	0.078517924023542	0.22173813345562945	0.06565732566434813	0.0497849304090411	0.0	0.11923656867477092	0.06068542141871533	0.10705025311766884	0.12878196813911846	0.06458217315818783	0.13338272214676708	0.0	0.187972177635099	0.05740273637544906	0.0	0.1242843562192083	0.11808695257564746	0.06607811663991439	0.25264847512038524	0.11963411120714491	0.04316033529516675	0.0	0.06651026875745977	0.0	0.0	0.10214155382694709	0.06779749251659364	0.09825851326395002	0.17164927768860352	0.0	0.10908239700374532	0.2314963438558944	0.09577222107880545	0.3855639634130806	0.12245038410469919	0.0	0.11423082360964412	0.05653647226680934	0.05317332925679635	0.11911980772333902	0.06638512613055504	0.08119629135612677	0.09091809840873512	0.13575484561349005	0.04698958234979385	0.04577686571713026	0.07377583576085449	0.037093243834816866	0.0	0.060995184590690206	0.03517924023542001	0.04577720903511821	0.013891365951291045	0.06868703990701279	0.08365136347792881	0.0	0.1243076321385795	0.10231588041901801	0.06519462732210342	0.07561225160278974	0.09346676029962547	0.06955488331892826	0.1029901282066991	0.23034698690129402	0.0	0.08732140380080455	0.06767165766365683	0.0	0.0	0.0	0.08020331728196897	0.0	0.10879258070269306	0.08382474542421667	0.0	0.0	0.0808862870991093	0.06972336581663835	0.05362801992015475	0.09851010412808166	0.06310293950743388	0.07287319422150883	0.010834670947030497	0.03999464954521134	0.2689495273764937	0.05097199928660603	0.1120920278223649	0.0	0.09033667108825597	0.07970137207425343	0.050472623506331374	0.12948100588550027	0.09378852909019006	0.05210186109062514	0.0	0.04661190318824159	0.20853397538790797	0.0	0.03126194297943897	0.03652136274279943	0.0	0.3046192259675406	0.13973604423042627	0.0	0.0	0.07219871264815085	0.0	0.09088169135203365	0.0	0.05608249428474148	0.0	0.0	0.06736428365641849	0.0772227909713533
ggq3nifm_jkilwp1x_CTGAATGCAGAACATA-1	0.14979362531529467	0.0	0.0	0.04066345639379347	0.08230869526822401	0.07134258197661086	0.06890726122679332	0.08735369645784195	0.11063947243382556	0.08620177159503002	0.07063536981981205	0.09108578905960789	0.07162157420079307	0.05720122574055159	0.04018786041257951	0.06870429819868022	0.08876659277943387	0.0816684954944334	0.06839305131258738	0.06558664885742234	0.055005001512085046	0.07100396077895771	0.05981044103034472	0.07032851792402355	0.13995897984662029	0.07300126873059659	0.06560566313647925	0.07223277088308604	0.036465831554445015	0.05303367452900163	0.07605562785753708	0.09750270633468962	0.1055198290580814	0.12468826799430494	0.1056323789304622	0.0523614961817209	0.11595933654360621	0.016927598266142478	0.11018331362692578	0.08548357803073811	0.7065032345931223	0.07278296355538653	0.08384162653825575	0.09560568373502587	0.09751411328904563	0.14212145532370252	0.0	0.03263777421080792	0.1190155163188871	0.10396814108946095	0.11564389648027375	0.07620236609000654	0.11140961016774145	0.08293932875450875	0.06970051913872138	0.10839391936549901	0.03883538434100232	0.16051364365971107	0.08375419227707526	0.10541979949874687	0.07284836531366604	0.04868913857677903	0.0	0.045789493129933946	0.0	0.07616689791513634	0.10570918662314485	0.24918138041733548	0.0	0.0	0.031536209989613824	0.04420298802321274	0.0	0.0	0.0	0.0	0.015667229150375217	0.4033478559963311	0.0937331512827135	0.15961382198800603	0.13514762391166885	0.14131621187800963	0.09520516936247274	0.12920888201787079	0.3317579216455621	0.14835314244692405	0.08015679158815456	0.09578244585572382	0.09143731143848798	0.1997248337537262	0.07546039973826299	0.07085934006402507	0.03777024750807522	0.1348866717460853	0.18869752577617746	0.09061980794683337	0.10292229034791203	0.16925271981451756	0.0	0.4273408239700375	0.08119315141787052	0.23740732247955362	0.05653647226680934	0.0476056130709975	0.06701444622792938	0.12428769732140518	0.0448874996479964	0.26550602955097335	0.09457135899895144	0.037808060623928545	0.12184220274107914	0.0005350454788657035	0.09793472445157839	0.0	0.188794618971184	0.10328341211755293	0.10830535506598772	0.0	0.03301230604601391	0.10759558793266659	0.04726235063313715	0.0	0.0983660534222332	0.06500802568218299	0.13600856072766185	0.11060624768489936	0.0732190938932512	0.05351071200499047	0.2532771535580524	0.026098329469115986	0.018994114499732477	0.22614588906723737	0.09037633616526707	0.25190450712120055	0.094955566387553	0.0	0.12312144977918978	0.07825583873816266	0.11136589467247573	0.11008773047296322	0.060142270764601706	0.06132173816934064	0.08329370033489884	0.0674847684633839	0.0	0.019471591794163263	0.059213681311059585	0.05533343061432949	0.12466559657570893	0.04117620831103977	0.08256420545746389	0.03926050304137603	0.0	0.07161191675430342	0.06409889238925558	0.0	0.1535585956278365	0.10274976360412019	0.05711097181409404	0.08094768757098739	0.10114031567683253	0.09473391776762563	0.08496603890720024	0.12704357648177872	0.0	0.10595882131462656	0.05811455274007888	0.19315141787051898	0.0	0.0	0.0	0.0	0.05282682361334047	0.10284031896721917	0.0	0.0	0.07160167437761622	0.0647454280475765	0.011771000535045479	0.12841091492776885	0.08623960309353568	0.0	0.013108614232209739	0.06951132512930265	0.09675405742821473	0.018940609951845908	0.14034911717495988	0.0	0.08638377973376629	0.06957253795951186	0.0	0.0	0.0756573208179217	0.04488778505632438	0.0	0.025587763195165706	0.0	0.0	0.32943514484445463	0.03503345537179649	0.0	0.09202782236490102	0.064071696094168	0.0	0.0	0.12690305948732916	0.0	0.0835984366164664	0.11476725521669343	0.059730531640644	0.0	0.0	0.06359324196402848	0.0850195691830656
ggq3nifm_jkilwp1x_CTGAATGCATCTTAGG-1	0.1302166934189406	0.08554782712086083	0.0	0.043624530002858465	0.09066163827808858	0.07026293663532829	0.060720943243646026	0.08504737572620323	0.0950025457156294	0.06584894841509557	0.07158192756871534	0.08712262550569894	0.07448743865409842	0.02331703876647697	0.0	0.07148653468878188	0.034013605442176874	0.0690349734341355	0.0654172204099714	0.06748515920926719	0.09830297531811943	0.06603101280458039	0.10200259879232591	0.07177100053504548	0.06830747280185483	0.06464158360646284	0.0653724500724676	0.059006707643320416	0.026575764094587215	0.04909500640887809	0.07474478265764779	0.11000783903841128	0.09525172697004086	0.12214906911155245	0.09955231667062467	0.09163869838027142	0.09021294810058855	0.01742387233349617	0.09521662736394322	0.08516893201977215	0.6126270733012306	0.07195709196257291	0.10165864098448368	0.06848990561144262	0.09107098920926526	0.17888353843410024	0.02691947565543071	0.037245459981745506	0.12239700374531835	0.11623355073788867	0.09940801086757393	0.13901670530884014	0.10149437263570912	0.1254299472598028	0.0620978120978121	0.0354074213955245	0.0	0.19989299090422685	0.08974782020234787	0.10789145147512977	0.0683039757725812	0.027804530051721062	0.0	0.051928147907917444	0.0	0.07604447225471792	0.10548295934013452	0.2934831460674157	0.07928401186828153	0.0	0.050609007648003024	0.14499732477260568	0.0	0.0	0.0	0.0	0.048126654868227904	0.45150194909424446	0.08617317315464401	0.1336523004228859	0.10167323313390729	0.07058319957196361	0.09266493805819649	0.11313648392300078	0.25506806967481127	0.1311980201763423	0.09355851769139507	0.10175401865680322	0.08810210124405077	0.17495987158908508	0.0746568463341145	0.061546522917199455	0.015536135386322652	0.12532913327651612	0.13099937819038943	0.12717186223986934	0.0855160171420623	0.2788181439866833	0.0	0.21412520064205456	0.0883270911360799	0.08094473744554001	0.05660335295166756	0.04771075301225932	0.20137774210807918	0.12641665450654216	0.08127059221086425	0.3581100547392682	0.09833075749519204	0.06243653159498149	0.1330123060460139	0.10520331728196897	0.0	0.07291905526255446	0.24107620576320415	0.07822463074498948	0.08564387343649245	0.0	0.13600856072766185	0.09515578054903898	0.1129302657392545	0.0	0.0	0.2586053147850901	0.0	0.07234089256561167	0.06649776582360852	0.06587223508468266	0.24832798287854468	0.004161464835622139	0.0	0.17103620474406991	0.08317428191434086	0.18698565568549516	0.10035517912639595	0.0	0.09398503536012996	0.09808732116213618	0.052485413641111874	0.10394956984042056	0.07253913630629083	0.07603172091223998	0.08542397400075302	0.06798529487909698	0.06625121958895917	0.038299774468171566	0.055838931494362205	0.005827131669828299	0.25441412520064205	0.04900124843945069	0.015516318887105404	0.03403826191585732	0.028159245387709808	0.06229878138779727	0.06430314211562754	0.0	0.1346272199634431	0.09400017161836115	0.05363015675745531	0.08600339800812894	0.09504380684858213	0.1014435938593242	0.07610102965622306	0.14408576580861224	0.09406099518459068	0.11325129302657393	0.061459001104877196	0.0	0.0	0.12689495273764936	0.21182450508293205	0.0	0.0	0.10027667859789473	0.04703049759229534	0.046500316163237514	0.09268876089761748	0.06653279336274964	0.02955097337119809	0.1038125420147892	0.09077938291421438	0.0	0.020688425182807207	0.07102728731942215	0.06090601034421259	0.0	0.13064274815211144	0.0	0.08588143411144775	0.0743705658483796	0.09666488318173712	0.0	0.07580198664712587	0.03948491027142712	0.0	0.08264878985301986	0.2344836811128946	0.0	0.0859894519605595	0.06501403742913653	0.02470126627429998	0.0	0.03495630461922597	0.0	0.0	0.12617345201614866	0.0	0.0990981649460876	0.0	0.0	0.0	0.0	0.09718792443511545	0.08904575130355896
ggq3nifm_jkilwp1x_CTGAATGGTAGAGTTA-1	0.09180807154322403	0.09291956482967718	0.0	0.018983120414550306	0.07662578503638828	0.055487082473438816	0.05428634949952481	0.07377348346003053	0.08896284550298728	0.06892498048714069	0.058353270515194455	0.08448051646975963	0.05729442050474069	0.028995816917165233	0.05691298575193706	0.07428660602817906	0.03842136105378481	0.07425846827865491	0.06497422576617937	0.06331617701585253	0.06731104752599623	0.058308012204626274	0.061453795001146526	0.06623649010165863	0.05238986980560014	0.0525614100851267	0.04602689322179907	0.03370623393232327	0.017987456768876902	0.03928667270051288	0.05783585297897683	0.04576505282018739	0.05214137469200806	0.09466677548947593	0.0896148721660949	0.14475412228221218	0.10709470304975922	0.056016935352548446	0.08866782483095426	0.0747316182425965	0.5309596770270928	0.06749837963869205	0.0	0.05038004566265995	0.08343792593720831	0.13050650971999286	0.0	0.03529411764705882	0.08475120385232744	0.08810641309574604	0.1035071602841495	0.06368230188454907	0.11097030966930435	0.13391423985324466	0.08340925194857779	0.08312088880496019	0.059791332263242375	0.08603531300160513	0.08687870873205407	0.09185651394403611	0.05431935570732663	0.041983235241662205	0.0	0.04508887091719932	0.0	0.08544404240462135	0.07159195779963444	0.21594435527019798	0.021207257162313344	0.0	0.050609007648003024	0.0	0.029667349310898324	0.0	0.0	0.12177635098983414	0.05274999657022129	0.3159061377359933	0.0831491819034162	0.12935557619792926	0.09557371467483827	0.06557517388978062	0.07941721200148166	0.1193355182119227	0.2325961595624517	0.12831975519468042	0.07947519017377347	0.08931537441552097	0.08186980186509571	0.10196438125812123	0.07017210122050196	0.06350631973375159	0.02282860709827002	0.14411695913477224	0.1296256127716802	0.14032271690462111	0.08938718525600123	0.38130907793829144	0.0	0.09871589085072231	0.10500267522739433	0.09691966674310173	0.05811931514178705	0.03673472725531015	0.10754414125200643	0.1232138647868985	0.03765030553912872	0.07149030744536362	0.08135672956349897	0.06694074098339176	0.13640367123513192	0.047017121455323704	0.09367576243980738	0.0	0.2845677596881449	0.05017483060983731	0.06729642471046428	0.03876107246893764	0.0	0.102697863933819	0.053326199393615124	0.0	0.012347203358439314	0.14339218833600856	0.0	0.05287072478083714	0.05563055832718754	0.03678992437859522	0.13754012841091492	0.12151477320016646	0.0557784911717496	0.0	0.07616921415632119	0.13243649519732986	0.07929643071885481	0.0	0.0805631561584289	0.08295597402201951	0.0	0.07568345690336059	0.07270103198624282	0.0631881174688581	0.03433703901868696	0.059044857522566836	0.0386806407956441	0.06731413942336997	0.04920139508154489	0.025808648280558392	0.13848760477973962	0.06245541287676119	0.17432450508293204	0.04663032302446169	0.0	0.055730060330990205	0.0712720539752103	0.0	0.10901184976357509	0.08067808601781466	0.05578845533698807	0.07952840903757522	0.08773675762439807	0.09853994320286455	0.06504682669019234	0.11420248498900185	0.0	0.11923587579018291	0.06665871552642347	0.03945960406634564	0.0	0.0	0.10422685928303906	0.0	0.05974674514000357	0.06636566781973259	0.0	0.0	0.12290309382179838	0.05071335666042074	0.04270074494793596	0.08154641862507031	0.08058109181704687	0.009737827715355805	0.16332263242375603	0.05720527911539147	0.0	0.0	0.1256489903493649	0.0	0.07664870070200432	0.057218378157246945	0.04854645978241484	0.0	0.075122275339056	0.04180223562246034	0.14660246120920278	0.05256034998268971	0.3909844836811129	0.0	0.0	0.03318784905705749	0.0	0.18120206884251827	0.23644551453540216	0.16305510968432316	0.0	0.059730531640644	0.0	0.08051259292440374	0.0	0.07048008171603677	0.11748070014522663	0.0	0.07284335514672594	0.08996628230459956
ggq3nifm_jkilwp1x_CTGAATGTCGGCGATC-1	0.06674692348849652	0.09143332738838357	0.23689138576779026	0.047157296041396395	0.08370604705283444	0.06929794389665979	0.052500421439931985	0.05601625282403283	0.0714573068514152	0.0729215209099225	0.06271793383197274	0.06022463078550122	0.06526076271383584	0.040997859818084535	0.029090620850920478	0.05687087569110041	0.03141481311625774	0.06692300483959215	0.06396310487466704	0.05923641830925038	0.07837834694209878	0.0565351951293282	0.04712221967438661	0.0597581594435527	0.04217941858391296	0.06208890405385056	0.05262547836496778	0.049251915071317647	0.03358099871478767	0.04501799319608833	0.06439981297743237	0.13790486144810682	0.10615711252653928	0.1280889807837056	0.08095209483180402	0.0670509266014884	0.07142643124665597	0.00712618543590698	0.0776396677873998	0.05782123590596944	0.7692008366165669	0.06567574503995441	0.0	0.060435633212029126	0.07665331982050591	0.08710094524701266	0.0	0.020092531394580303	0.015409309791332263	0.06291186649599394	0.07845525954996657	0.05373045597764699	0.07515511625505712	0.07311560258132145	0.06519601463421688	0.17565228338526423	0.05448546459782415	0.13959336543606207	0.06943659897502437	0.07917089070992087	0.040677444510888	0.0	0.0	0.05350660049070923	0.0	0.049441829674166375	0.10387423199428328	0.14193686463349384	0.013813901454350892	0.0	0.0	0.054945054945054944	0.02459364218372355	0.0	0.0	0.0	0.039607084550904774	0.29641519529159976	0.0717054963949805	0.13107765915482206	0.1034242910647405	0.07689673622257892	0.06629131168457011	0.08716640177314335	0.25955650674751796	0.10237341616438171	0.042684997790029544	0.07390141205480727	0.0700142025161144	0.0	0.06035588853643119	0.05435264879515846	0.07102233319461784	0.09518489184151009	0.09223027200555291	0.02928669989580693	0.07371116228510785	0.08620177159503002	0.0	0.3048689138576779	0.018815766006777243	0.2207444775663074	0.07000457018013198	0.05146249658295191	0.0	0.09239823846565419	0.0684576610064487	0.12166111042515537	0.09896187925199648	0.02776776842358131	0.046104457340412394	0.026952915997859817	0.08278223649010166	0.0	0.026675838874875794	0.0879667126445809	0.07425421174479721	0.04119850187265917	0.07576243980738363	0.10067086471580854	0.0	0.0	0.06988517100876651	0.07517388978063136	0.0	0.11190681977198831	0.05617746157072	0.07643999970412231	0.16034644194756553	0.016883657333095534	0.0991840556447298	0.32649664110338267	0.07731453151517191	0.19608142882621213	0.08880927025799128	0.0	0.0925656401001339	0.06872071930992184	0.09666488318173712	0.10485829787595438	0.03427055137325049	0.05326842452970005	0.07775498880367794	0.10724209944942094	0.03603688666477827	0.03332181969644635	0.039740007530269704	0.03577995038669196	0.09621901194934902	0.02885901551631889	0.07243178170144463	0.036750474020706504	0.0	0.03934717532886847	0.030906091748089046	0.0	0.11019275217073654	0.08492437855645403	0.049253170718156644	0.04782743375292163	0.07215991171749599	0.06253652714326871	0.06259113131486406	0.12399183560232249	0.0	0.0907496581653885	0.050449156599363575	0.019529159978598182	0.0	0.13554485464597824	0.14093097913322633	0.0	0.08728375245229178	0.06226842115804442	0.0	0.0	0.0879992446416769	0.06478997785941512	0.02592912705272256	0.06461017135174439	0.0742740405661754	0.0018191546281433922	0.03031924380238987	0.05417335473515249	0.07856251114678081	0.031674692348849655	0.11298500881834216	0.0	0.07839506260600795	0.06322655598983917	0.0029249152844658464	0.0	0.06664660246120921	0.037071782858299714	0.0	0.06829698171403392	0.3888443017656501	0.0	0.30833906596346405	0.01989287066928779	0.0	0.0	0.05720527911539147	0.0	0.0	0.10352319341083387	0.0	0.0570991686748154	0.0	0.2252541466024612	0.1121302453565696	0.0	0.038528419146396674	0.07549758527375089
ggq3nifm_jkilwp1x_CTGAGGCAGCTTGTGT-1	0.09209470304975922	0.08786635752927888	0.14365971107544143	0.030028511327572432	0.07100521020014856	0.08409290682565161	0.05720711146292184	0.0598374455960786	0.08233953289963081	0.06801981394224961	0.05955334527134228	0.09553174468247957	0.062111604099465624	0.014306386497397733	0.027802548401799337	0.051197164258962015	0.07592550128665698	0.06835281563904683	0.07149689040772766	0.0599502062037504	0.05177728150371042	0.05924377834963487	0.0610334021248949	0.07443552701979668	0.0697342607454967	0.061213848386693706	0.060390128828194764	0.053524122721163005	0.016591925777608624	0.052365284382505844	0.06436412164773242	0.06156755882389538	0.0900103260369488	0.12521877918945143	0.09636111850255935	0.08828250401284109	0.11678116639914393	0.041873124432968103	0.09010919991985326	0.06028195424133987	0.7586944890315677	0.06365239070872708	0.0	0.05723761328873259	0.08098750551643605	0.13262439807383627	0.029929106474050296	0.03893872155603815	0.07837346174424827	0.1358135061733412	0.11529337224813677	0.11653290529695023	0.1010222184675171	0.062305500049136826	0.06202550865472214	0.0	0.044453361869092205	0.13092562867843766	0.06172597841548239	0.07670275876958313	0.0384410942904003	0.09520242553950418	0.0	0.048862241525823816	0.056791255828173966	0.08549391952553255	0.11161264143693825	0.2529266987693954	0.07077192470450898	0.0	0.0	0.0	0.021032822272651797	0.0	0.0	0.0	0.013677957498182217	0.3096384621264236	0.09194760961601012	0.13845134933864622	0.11632375115521183	0.07357945425361155	0.10150388936905791	0.13197350276001962	0.3062986742762024	0.13467296704731035	0.08550492009212088	0.060106543838835	0.08679670232702764	0.25491095314530304	0.0647473096813497	0.06760920790284575	0.0	0.13437170302064794	0.1788497968273249	0.1622314212497536	0.10262054530481034	0.09779442363712026	0.0	0.378330658105939	0.09283039058319957	0.13246197355346634	0.07092417959693241	0.05129076801222427	0.0	0.15570571750347031	0.0	0.19496234102975676	0.08663181416860062	0.05424705997969011	0.06811540519405689	0.08901819154628143	0.05564472980203317	0.0	0.09126347168080716	0.07086980069146856	0.08973978930479953	0.03911776945484811	0.04686998394863563	0.1407375396139441	0.0	0.0	0.06346462526237807	0.2153558052434457	0.0	0.07022266123389719	0.06168987607189855	0.047225776863844486	0.2959470304975923	0.010582010582010581	0.05470840021401819	0.12163367219546994	0.08366058657096544	0.07156870238732196	0.07304198709888406	0.0	0.10114577355655542	0.07954777782127741	0.03730031338378048	0.09269238282079374	0.04180659784125931	0.08891551556530193	0.09915185383350178	0.08493415488703637	0.03581657382053945	0.023149182870417402	0.050770861819550955	0.04574152439320979	0.0	0.056023720349563044	0.06781701444622792	0.03792658781526383	0.0	0.05513332318591908	0.06602816426118212	0.0	0.13987283842984521	0.0984679275568612	0.07842824653639577	0.08216984408587011	0.08708701177100053	0.0739309379758818	0.06730443270884132	0.2349047817212611	0.0	0.09094782315756099	0.05548073753451706	0.23100588550026752	0.0	0.0	0.09700374531835206	0.15944355270197966	0.0031389334760121277	0.0781309459432394	0.0	0.0	0.04072640292071885	0.059350423447080865	0.05379264929826728	0.12470675392023707	0.10284222643773205	0.0	0.025280898876404494	0.10451221687176743	0.24995541287676118	0.06705903335116818	0.14436691239125696	0.0	0.07822066337108982	0.06241769015526395	0.0	0.0	0.06762873077907275	0.037879773834830016	0.0	0.10600195134233469	0.21629213483146068	0.0	0.15195291599785982	0.022607174418814362	0.04119850187265917	0.2990904226859283	0.032058141608703405	0.0	0.0	0.07086920570066638	0.0	0.05830336663887748	0.0	0.0	0.0	0.0	0.04719204016956826	0.06280043646229615
ggq3nifm_jkilwp1x_CTGAGGCCAGTACTAC-1	0.07620576320415806	0.12531954104987814	0.0	0.03621451659007454	0.0980327988073161	0.060622563632194454	0.06233707376542531	0.05835789440635461	0.09065823545076974	0.0917497521339493	0.06425069995524352	0.09889804182186297	0.06740271891423225	0.03384770660051559	0.024513009531736123	0.06254012841091493	0.03877805803969528	0.06715173426276073	0.07202977844514633	0.07015861395153983	0.06727033754390863	0.05699023170128686	0.0	0.06302193686463349	0.06014802924915284	0.0624609528935708	0.05699161638444641	0.05749944537968654	0.016602957643152245	0.0453055176356657	0.07459066100667071	0.11120235917727425	0.10636840437169644	0.13133552792665343	0.10643828522215833	0.07711950970377937	0.10105939004815409	0.02330161831871651	0.10474313413347953	0.06125878039082863	0.6997908458582616	0.05295272397805381	0.0	0.07497171610731951	0.08467875791340074	0.14345906902086678	0.08490502942750133	0.015050514587857614	0.1132370251471375	0.11275914148905189	0.10837018798019339	0.06818857380655133	0.11379760262078417	0.08204030675940788	0.07224198516333348	0.022786642746986434	0.0	0.09127875869448904	0.07913080277328799	0.09172040588362292	0.031037883318121257	0.04776172641341181	0.0	0.03931900068283298	0.0	0.0697508864524671	0.1061724139169279	0.2221294810058855	0.0	0.0	0.0	0.026176071119891346	0.0	0.0	0.0	0.0	0.05930773346503684	0.3642895360391348	0.10280453739721089	0.15201593381190515	0.08794202052629019	0.13159978598180846	0.08494875910606248	0.14502558884581357	0.414957493609179	0.1534855390104093	0.0814129853211436	0.07963337753274245	0.10564879166561618	0.24818466712527706	0.06722603727979082	0.07522116813316843	0.027822364901016586	0.1552675879888815	0.14661692189782077	0.051477007124552956	0.11755250915722609	0.25830806729683137	0.0	0.4827180310326378	0.08043517032281078	0.24206986165252617	0.04695581416087034	0.04864941904341345	0.0	0.16231708366539827	0.036552054293035964	0.2535292422932872	0.08513517766657225	0.05614155774669418	0.06726756389677738	0.051230604601391116	0.09076511503477795	0.0	0.0	0.07851097006854145	0.09738706038987321	0.032816122703763155	0.06179775280898876	0.11183479441906408	0.06495452113429641	0.0	0.0	0.0	0.0	0.0823997475682869	0.05222535537142279	0.049019535324097016	0.2973849652220439	0.0	0.05293606206527555	0.1869092206170858	0.08512557015266545	0.11358251165634793	0.08907782790163857	0.0	0.10114577355655542	0.0642750568757694	0.06828199444571836	0.09655235377546774	0.04475230948136127	0.07200757604302468	0.10686047202901136	0.11044374255682701	0.01479243382746357	0.026623592119254188	0.032576343063234446	0.018142905783355222	0.14267879436418762	0.04557918673087213	0.14285714285714285	0.03358704844750513	0.0	0.05064539860888175	0.03231585888119992	0.0	0.17195275303984595	0.11126148749373256	0.05809893389470836	0.08254531459735481	0.09637172284644195	0.08663518129810265	0.06339369953316261	0.273923468680023	0.0	0.09791332263242375	0.04702436858835787	0.0	0.0	0.1141430354913501	0.07067950775815944	0.0	0.026466916354556804	0.08368597694440391	0.0	0.0	0.019922575771881786	0.06679091362933214	0.03584804708400214	0.160280418707385	0.026800914441363878	0.0	0.061441055823078294	0.07245407526306402	0.030765115034777957	0.11728196896736223	0.14017076868200465	0.0	0.0897587366671074	0.06878886259004331	0.0	0.0	0.06607666271198269	0.03682233597963935	0.0	0.07657445000472099	0.24050294275013376	0.0	0.05572116487044256	0.03823471062456039	0.05127519172462993	0.250222935616194	0.03553593722133048	0.09871589085072231	0.0	0.10157757348768584	0.0	0.042083331605150265	0.0	0.0	0.09340365359626997	0.0	0.03705189941144997	0.06540685223335847
ggq3nifm_jkilwp1x_CTGAGGCTCCGGCAGT-1	0.14785408545440648	0.1809642708519113	0.0	0.04431349267427458	0.08496314419735386	0.06926928074600627	0.0698142732543225	0.07998079592266565	0.10756801998366533	0.09062596485575826	0.0744337067164334	0.07468704991230994	0.07720248888804775	0.038881998151661074	0.033390801181063356	0.0778558052434457	0.0754414125200642	0.08183777541995024	0.0652122634725027	0.070542097679628	0.029892758275757787	0.0748948728038682	0.1593289000993656	0.0756318887105404	0.08636525771357233	0.07385349685861023	0.07169887603357897	0.05642609194952303	0.018037100163823202	0.0619552661976268	0.07550500798025686	0.07989597720457402	0.07435087396441437	0.08862710957550035	0.12246962114774408	0.07648718322875626	0.10343499197431781	0.0356464357441397	0.11599725431394178	0.07808326093039009	0.6992071598813172	0.07759215863197384	0.07554842161583734	0.05919808527236266	0.1024826891307659	0.23856340288924557	0.015115034777956126	0.029565983696849527	0.1246441947565543	0.08882432221928738	0.1007009823276264	0.04855834968194519	0.1057306186815353	0.08564003450497373	0.06003716396974824	0.01359644981588141	0.06112894596040663	0.30203317281968967	0.07484111759255634	0.11420639614016315	0.05995132135251104	0.048225432495095415	0.0	0.04457298307696308	0.052205151723610795	0.13236481033091202	0.1348314606741573	0.16490101658640985	0.07082056520258767	0.0	0.02977370723570327	0.0	0.0	0.0	0.0	0.0	0.0177662537213099	0.4500496827944661	0.08428273789323712	0.14930980345107364	0.13680140084634468	0.045371856607811664	0.07616742807754044	0.1219082061778691	0.3746210094524701	0.13273737657826762	0.06304929397259637	0.06963733221671668	0.07526381103650355	0.0721547045784606	0.0808767724165158	0.0639872496829441	0.025959613974595248	0.11588803997683143	0.13147658091478318	0.06673988341640619	0.09772050019024657	0.23696569763985495	0.0	0.30567148207597644	0.07646691635455681	0.2757012917526561	0.06775570715177456	0.05492802586909844	0.15121722846441948	0.12109987390886268	0.02275351299597308	0.46474873441165576	0.087190878716951	0.050894836265164174	0.14581224019426267	0.0	0.07644729802033173	0.0	0.12244897959183673	0.07574902276479434	0.09871406100982331	0.0	0.0	0.13539737416141912	0.0	0.0	0.0	0.09220617085785625	0.0	0.09580606659258345	0.07552673058291036	0.04983319895555177	0.4161650615302301	0.16378336603055704	0.12366238630283574	0.17787289697402056	0.09589655615742808	0.16909984967769878	0.10652734786131869	0.0	0.10324853001106131	0.11264229817258044	0.009605340263446203	0.11208778142967549	0.048614113749484204	0.07598148190013991	0.050512256504765866	0.08370872814511814	0.0	0.039051547229615784	0.055969720389196044	0.04059535969648329	0.11548064918851436	0.07716916354556803	0.16165061530230068	0.05234076232885325	0.0	0.07226054408590248	0.06339511887556086	0.0	0.15557112709910292	0.10512255570025339	0.06740002922821803	0.09537138726967231	0.09233547351524879	0.09701815038893691	0.08475263336314884	0.09692249767156134	0.0	0.0957136912193092	0.06742318453105665	0.36597110754414125	0.0	0.0	0.21669341894060995	0.07169609416800428	0.2489744961655074	0.09057719103984802	0.0	0.0	0.07418248198155666	0.06826889281404819	0.025579289624233444	0.12674404247437956	0.08213758775556529	0.0761904761904762	0.06848582129481005	0.069199215266631	0.12992687711788836	0.04715534153736401	0.14746571745635417	0.0	0.08494024693604714	0.0767296529056194	0.07273051542714463	0.0	0.06698391374136367	0.05021474122597718	0.0	0.2148994429232367	0.0	0.0	0.06519911335320645	0.03571879452450087	0.0	0.2594970572498662	0.11235955056179775	0.0	0.0	0.12314152763590966	0.0	0.09845666339003156	0.0	0.0	0.0	0.0	0.05344281186977816	0.08903872970934813
ggq3nifm_jkilwp1x_CTGAGGCTCTTCGGAA-1	0.11022892302988611	0.0	0.19181380417335472	0.05294751423734031	0.10075997236464129	0.057861346785905376	0.05990493781012482	0.04925165582839822	0.07172361541805183	0.055949648193214706	0.05036611514125686	0.06894874234873925	0.05147259735205716	0.04311980154676784	0.06275885302102531	0.057258783663278044	0.0	0.05267225491944593	0.05455737931272545	0.051847413656334176	0.043251448112219974	0.04780227928472488	0.0	0.05723702514713751	0.07138398430533262	0.0400687389266411	0.0496873646738309	0.02951885056571272	0.005935143662469042	0.04674147302520714	0.05043087546613688	0.07362474647554344	0.051851700388163564	0.09027758884928948	0.06985729259357812	0.11693175738119559	0.07105403959336544	0.011507354936763827	0.06943316004905685	0.053048532061005	0.6093681599299576	0.04477541450489029	0.0062867843766720175	0.06540624655385784	0.0685602687724807	0.19270554663813091	0.10610620652755484	0.01808453718566078	0.1528517924023542	0.10188214099464277	0.08813171245637462	0.028987575054990784	0.0880121652445721	0.07591094222600758	0.03421037409801455	0.0	0.06344747636882468	0.07554842161583734	0.09787230869327726	0.08547703528484131	0.02793426983777281	0.0	0.004300180330142877	0.03674503509268876	0.0	0.06650433930951928	0.059156639052574504	0.29956126270733013	0.09762147964395156	0.0	0.0	0.0	0.027268869578052066	0.0	0.0	0.0	0.04320149263969489	0.23098677673316517	0.08339099542846096	0.12106509800784936	0.0974852862493312	0.031182450508293207	0.06795736099106886	0.09787322708671023	0.2613548540514833	0.11667150952748699	0.06467769325610068	0.07828878498150604	0.06764207418363545	0.0	0.05731076863662638	0.05036090112248992	0.07639260448249212	0.10932695695644448	0.15280609662632136	0.12618625214722198	0.09173417292051668	0.1886332560489864	0.0	0.2588014981273408	0.11164615658997681	0.13658946724757318	0.062480493133583025	0.03711731981934622	0.0	0.09787216528789562	0.0879727408408662	0.1445034366382681	0.067930069721561	0.03458140880750374	0.07296374037947072	0.19502407704654895	0.06698769395398609	0.0	0.0549568141863487	0.06380621863561767	0.059091418119377355	0.0	0.07763509898341359	0.09202782236490102	0.057606563224540754	0.0029311187103077674	0.021319504465571883	0.15213126449081504	0.0	0.04383805956839665	0.047916070163261174	0.043978519280129594	0.29464285714285715	0.12674632899352	0.10105671482075976	0.08976874145413472	0.06180207510831958	0.17350760528930673	0.06168753551015086	0.0	0.05906292190276588	0.07324033111920204	0.038141099136283725	0.07631192302139332	0.049421617811683735	0.06700879433906812	0.07167627766878704	0.08726419164983862	0.0	0.014331091560504161	0.03874026514475953	0.05817403570212559	0.1219011949349028	0.10922730515427144	0.03966024612092028	0.0429145924408183	0.0032697223708459664	0.046836658917732144	0.037026923222083834	0.0	0.09856352510775598	0.07384195463218148	0.0445162669526684	0.059457632846160346	0.0756363697164259	0.07672140593488908	0.05451439517397147	0.1862552761429166	0.0	0.042773913560430414	0.04171781071979354	0.23742643124665597	0.0	0.0	0.03012306046013911	0.0	0.142964151952916	0.05520982652509421	0.0039058319957196363	0.0	0.04906681773833129	0.0487883122785102	0.04899781866074001	0.11170103304934766	0.053034356405142924	0.021508828250401284	0.052880328161227036	0.08542892812555734	0.0	0.11656857499554128	0.11250693577472604	0.0	0.06732355465449284	0.05084670191316545	0.016051364365971106	0.0	0.057060855607509245	0.041614246670426444	0.0	0.0	0.0	0.3584804708400214	0.10731483604677826	0.040807738320678605	0.0	0.2195469948278937	0.13197788478687356	0.0	0.0	0.08035410282601294	0.0	0.06134220375140156	0.0	0.07626830098740212	0.0	0.0	0.10343869613532534	0.07004110441251023
ggq3nifm_jkilwp1x_CTGATCCAGATCCCGC-1	0.1304364442406176	0.0	0.0	0.033385372003195614	0.07919712010472346	0.08496235572880838	0.06367713059263005	0.06922755915915445	0.09385717604453261	0.08652586724351857	0.06592944380454006	0.07362063877217734	0.07048110327402884	0.04893842112943236	0.03315300319045637	0.05536383092562868	0.041835460776070726	0.06287338566904364	0.07565787581191713	0.06381901931570312	0.0526787168213646	0.06594762323963502	0.11606665137965298	0.058572498662386306	0.03847868735509185	0.05712611694748545	0.05734120415833266	0.05888110245468426	0.0276844665817213	0.04434543602872911	0.06830055084700393	0.04407281595679819	0.08825864848193625	0.11800019950848364	0.09492574694160946	0.11488885646189018	0.06647833065810593	0.03812780608090818	0.09165818960866817	0.07799539566367729	0.7192956855878204	0.07418924452945515	0.02247191011235955	0.06270651325973395	0.0877273211014907	0.23185304084180489	0.03026350989834136	0.021389229849243067	0.21104333868378813	0.12174655098847958	0.08909466204503773	0.058022709708102964	0.09233664686059719	0.07337766567301078	0.04157086460457247	0.0370440310955843	0.0	0.13509898341359017	0.0699008021953643	0.09167816545108089	0.046089097311833596	0.0	0.0	0.04533039400420647	0.0	0.04198746723980013	0.08175423098882868	0.16712680577849118	0.09611362420351184	0.0	0.0	0.12816397086060008	0.0	0.0	0.0	0.0	0.014857801374655307	0.3623022242604907	0.08717656706476283	0.140338854057408	0.07177878301473807	0.06645264847512039	0.07577890274519487	0.10996630659552008	0.33354140657511444	0.12357271568470542	0.042443064182194616	0.07387814920790006	0.08372481294417879	0.11564625850340136	0.06851412299740825	0.0657602606390113	0.0	0.11677442864069337	0.15402079447023267	0.13857677902621723	0.08168532702171019	0.07734379644492004	0.10044262853251618	0.21524879614767256	0.1653290529695024	0.18298555377207062	0.051077336365257714	0.049194978516405335	0.0	0.12361795507862923	0.08242516403367971	0.266329176441536	0.07641956841873355	0.04099649490614866	0.1623821871012882	0.0206661316211878	0.05671482075976458	0.0	0.09455017962241076	0.06914685607603864	0.08075893017253936	0.03974198918019143	0.08812199036918138	0.10224513314400954	0.0668450151596219	0.017493660874217786	0.002963328806025435	0.14794007490636704	0.0	0.07157810978035697	0.06083004352667274	0.04267789029348601	0.2133828250401284	0.09898341359015517	0.0	0.1360204506271922	0.08632882471531221	0.04667634844199852	0.08603469205907648	0.0	0.0872235020805784	0.06285261889537033	0.16059007872812045	0.08943115323532659	0.05514719673681488	0.07346450739392661	0.044958682599132035	0.05187352215260878	0.0	0.03014541046115502	0.04733567168024097	0.05121844447687144	0.0	0.030965757089352595	0.019963884430176566	0.04056483049907168	0.01947961873055506	0.05745339108134536	0.04301454835279256	0.0	0.13126430975059275	0.08877948218365857	0.07725428670466335	0.07350398468080313	0.08905163188871054	0.08643453924352801	0.07496252639489624	0.16810336285991717	0.0	0.1304024730991023	0.06735940976035594	0.22859818084537187	0.0	0.0	0.1736757624398074	0.0	0.14078830033886214	0.07031842359006933	0.0	0.0	0.05369338746734649	0.058813363152604374	0.0022224966045190763	0.07826755017766254	0.051040095983916206	0.0	0.026618512573568752	0.050249687890137326	0.0	0.048475120385232745	0.12303445098388918	0.0	0.08348605114162781	0.06209903077166456	0.051614053861244874	0.0	0.05853877335008258	0.05038646190331584	0.0	0.03219714852233028	0.0	0.0	0.1709088129633876	0.060643497393907696	0.02797098864514595	0.1416087034064562	0.0	0.0	0.0	0.11693175738119559	0.0	0.07152604095379116	0.09113607990012484	0.0	0.0	0.0	0.07414495616742808	0.08484894444374229
ggq3nifm_jkilwp1x_CTGATCCCACGGTCTG-1	0.08702132538408622	0.08316984721479104	0.0	0.023952446916892044	0.0777270436919177	0.06277707712298403	0.05268854245304915	0.06611016704146014	0.09376206584216239	0.0570005618936391	0.0627160781829131	0.0712957300132547	0.06791115011909395	0.018373948149229047	0.05063115550006936	0.04789548778312823	0.04186093913220719	0.06282199712022603	0.05527077328454639	0.06206320745435642	0.05895968548630982	0.0644673457732534	0.06279140869831079	0.0642247191011236	0.07642232923131799	0.0621313552669941	0.053147078160222475	0.05584047814795965	0.019884937642380016	0.04274946703803156	0.06377197004134678	0.031144624037229212	0.08204939458070497	0.10715419285215515	0.09523284969418479	0.06765893282747215	0.09288389513108614	0.03260675708159831	0.08672938588668926	0.07058526121509319	0.7938129286443893	0.07171722256089794	0.03761369716425896	0.057592948835765545	0.08760844922730841	0.07535223827358659	0.04654895666131621	0.029156831271834577	0.10700909577314072	0.08262050375547744	0.09902177284574751	0.11389334760121277	0.0851463865656651	0.10759145819911699	0.02657513050771478	0.12029081295439524	0.0	0.060299625468164794	0.061643950537189386	0.09420027127744454	0.05122623331479908	0.0	0.0	0.044022885167745655	0.0	0.029531789863155317	0.07709323077696503	0.268892455858748	0.013911182450508293	0.0	0.0	0.0	0.0	0.0	0.0886035313001605	0.0	0.020729582527335335	0.31582970266758387	0.07973881788738424	0.13440124290519395	0.054175786760056424	0.03293739967897271	0.060583611145408896	0.09523152219781433	0.31771297782533736	0.1154952381988287	0.07269407030032335	0.07317561123130249	0.07929710151017287	0.09691966674310173	0.07008415099280761	0.0595337743458058	0.025464201494164042	0.12502697813741936	0.2176912064552514	0.0974064374419194	0.0919799847361166	0.3268533380892931	0.0	0.25607276618512576	0.0986267166042447	0.0	0.061218120206884254	0.046929796892997915	0.0	0.126888093180228	0.09867365041818028	0.35469399514343336	0.07632017916569347	0.05306777606708815	0.14435527019796682	0.02722043873729267	0.15342964151952915	0.08239700374531835	0.13529007108461363	0.05712060448685539	0.06767263999929735	0.0	0.0	0.06738486232868256	0.06195826645264847	0.0	0.0062970737128040495	0.0	0.0	0.08073973467231894	0.062430263329139736	0.045440648169380114	0.1576377742108079	0.017002556328399025	0.037921348314606744	0.1508828250401284	0.07953306660148271	0.12476751000025478	0.08300604487551655	0.08308491936100283	0.07959841094265033	0.06589324320209494	0.09796427934469668	0.09753114729037682	0.07937429294036119	0.06313285455554803	0.05830014069714444	0.06134900498800463	0.0354074213955245	0.039864274539285205	0.04727919465747181	0.07164745366992557	0.13723916532905298	0.05368289637952559	0.022639111824505082	0.04408084364590345	0.03158749975229376	0.06300852382797366	0.04733487408670401	0.0	0.12255040155570585	0.080196881593426	0.06531419730496506	0.06952211990650785	0.07920579186730872	0.0847049018397333	0.05346574687856101	0.17281968967362227	0.0	0.10022194479123318	0.05248332331158365	0.22806313536650616	0.0	0.0	0.1760299625468165	0.0	0.13319065453896914	0.08243133821455037	0.0	0.0	0.08428539955307966	0.0589691755598389	0.027122690044038358	0.07165493682347615	0.039350162945668565	0.0019261637239165329	0.030185482432673445	0.07686820046370609	0.25218476903870163	0.0	0.13255504032657592	0.10112359550561797	0.07541179308478599	0.06120829592549265	0.0842518280720528	0.0	0.06675492009212088	0.031889433574826834	0.0	0.03326723948006169	0.21843231674692348	0.0	0.1949094244439349	0.048124034363145586	0.08102966529932822	0.0	0.06951132512930265	0.39192081326912787	0.0	0.09784846863498549	0.0	0.08322238398015769	0.0	0.06688068485821295	0.0	0.0	0.07476746100341607	0.07527570289668847
ggq3nifm_jkilwp1x_CTGATCCCAGCTTCGG-1	0.05248222884659482	0.08917424647761726	0.0	0.043441295249822265	0.04839824006399767	0.05285962699686616	0.06057374465870695	0.05899236153899488	0.08272806819441983	0.06336165814237579	0.05810629246177915	0.06761812030501273	0.0614511758186255	0.012646529500462085	0.02835741037988229	0.04648653468878188	0.043669902417896	0.050975425189860535	0.05346715223482168	0.049529671093274295	0.046194198245981345	0.05868619515051366	0.12195215164717572	0.05891278758694489	0.056179775280898875	0.05488901811144965	0.050120872059220355	0.04530106095603492	0.011793064266132724	0.046292268176128304	0.0534724256898404	0.06892132342877051	0.05154498641938705	0.09795413118589656	0.08195828552735361	0.14397587431295297	0.07467522739432851	0.0	0.08123801377026513	0.05610369083206935	0.5343645118926018	0.06063351621821653	0.044034242910647406	0.06289439182483182	0.07862251662741698	0.11021936864633494	0.0	0.026985176092909072	0.14833600856072765	0.07305063968411998	0.08992798380445774	0.05502645502645503	0.08512104230613989	0.0852578591629268	0.04227582317469958	0.09385327164573695	0.0	0.06843231674692349	0.06092807087208685	0.08281060798062573	0.05526005658193365	0.027982878544676296	0.0009115589639934209	0.04141539370999988	0.0	0.05798895448486003	0.07851163993234726	0.22617442482611022	0.08181331776837394	0.0	0.0	0.11935629913158002	0.024815040312909355	0.0	0.0	0.0	0.0013856305991137453	0.3678819842543759	0.07417005514112301	0.12650704981497607	0.08964930200885257	0.05281968967362226	0.07747293904597276	0.09285734004835128	0.24698293799417395	0.1074358890689639	0.05863633191429967	0.06020657408053597	0.06971950730995381	0.0	0.0636988928123169	0.05873687952981169	0.06273903652180805	0.1019979381174229	0.1574335169840788	0.1272563431049534	0.08231678372166448	0.28708162416027583	0.06561603190816674	0.2409844836811129	0.102282860709827	0.1369716425896201	0.05709102461209203	0.051460160139812756	0.0	0.1117384488171005	0.07980625721607389	0.3236613573692225	0.07981288316627656	0.03305816708705954	0.131843437461415	0.053170144462279294	0.07449973247726056	0.0	0.24833753726209584	0.0830105880100726	0.08752055826250019	0.04491409547589323	0.12857142857142856	0.11551837675433181	0.05664348136258249	0.0	0.014240441206733342	0.0	0.0	0.0738362760834671	0.05529507035125013	0.04016046433071235	0.31229935794542535	0.02847630937518578	0.051197164258962015	0.17650555852803043	0.0710694527288515	0.22301205126245255	0.0834707168678003	0.0	0.08824785080825134	0.07808836515331445	0.0	0.09278580345996076	0.05209289653089147	0.03676993295603835	0.047485286249331196	0.06695835275030636	0.04009693765146508	0.04927836587628936	0.05683471058002893	0.04187946884576098	0.11441055823078294	0.015984483681112896	0.029293739967897272	0.03981527369918609	0.0	0.047154342170808654	0.05007670465267556	0.0	0.12024889120651397	0.08046861066523987	0.05246585914656019	0.05946138755127519	0.07810226056714821	0.08460097954479977	0.06375414047598627	0.15619364683035095	0.0	0.10837643421913085	0.05406029945981941	0.2209737827715356	0.0	0.0	0.02092027822364901	0.0	0.05924736935972891	0.052651908567308434	0.0	0.0	0.0	0.05368229939712239	0.08719183438284561	0.07162749859379072	0.04377644827083029	0.012306046013911182	0.039058319957196365	0.07660067772427323	0.1285000891742465	0.0	0.11291069694627746	0.0	0.06441990217529872	0.05775770601518078	0.05889067237381844	0.0	0.06896997929606626	0.027925397307419778	0.0	0.03367639190507664	0.21709470304975922	0.0	0.21401819154628143	0.040014187722810374	0.0	0.0	0.053638309256286786	0.0	0.0	0.041668693354086614	0.0	0.07211915338385158	0.0	0.0	0.0	0.0	0.07926390089311437	0.08347130765957626
ggq3nifm_jkilwp1x_CTGATCCTCGCAGTTA-1	0.08290338607353054	0.05415849236073955	0.16305510968432316	0.08903010180522879	0.09975221680250589	0.099828976534434	0.07395721102047098	0.10143101772452615	0.08021351633345718	0.09613175542860211	0.0741132096145596	0.09061403644344157	0.0733702305742414	0.054422637287805824	0.038424191982244414	0.08683119315141787	0.040408672832428855	0.06356259679436217	0.08038554916952888	0.0748608689717643	0.046048805452811314	0.06033099797476046	0.009439730948559199	0.06359336543606206	0.09216158373461744	0.06597439150591274	0.05415967722941025	0.0738003888867139	0.026531636632412724	0.03707481802619889	0.07228792130775628	0.08263341918946832	0.08368179448119333	0.09074462007236717	0.08633354601629552	0.08463446665693856	0.12701979668271804	0.01798218065926908	0.0881520453929942	0.08062006371459005	0.8762585728877864	0.07174953657355881	0.01594435527019797	0.1065639052601914	0.08876616852760952	0.1255350454788657	0.11995050829320492	0.040770465489566615	0.11184590690208668	0.12245091465685976	0.11664785079043215	0.06519231912490339	0.09800061952634395	0.11060518375354422	0.07855046057293248	0.03502974223397224	0.05542179418583913	0.09914392723381488	0.07093733629379403	0.07790015769761482	0.05641057921295859	0.060870340645621544	0.017161088322137013	0.05870037316343245	0.0	0.13271395017729049	0.11779259626329983	0.19370786516853933	0.0	0.0	0.0103547036792245	0.05712639420504589	0.028117562406597664	0.0	0.0	0.0	0.03451729294425924	0.4476037606053657	0.08682839084704956	0.12675912107115742	0.12908215380125493	0.10195826645264848	0.11423303288471828	0.11777376384117957	0.17258189168301527	0.12907493071083356	0.07839346779258846	0.07847488775676367	0.082241812543595	0.3279828785446763	0.06997309367881473	0.06954863865984345	0.06301646751084954	0.10637065501411898	0.12896042109525255	0.10774126327053589	0.0842994694438986	0.16943106830747282	0.013667979960114792	0.277956126270733	0.04721776350989834	0.08843537414965986	0.0667887239165329	0.04946366947740776	0.02200374531835206	0.14165983828905176	0.03841063332488525	0.26624686175247975	0.11744579558612327	0.06725194090477282	0.108918796559246	0.0	0.15212413055109683	0.0	0.0	0.08483825100668725	0.10182479053811229	0.03965281493371381	0.228517924023542	0.11377947894801828	0.024612092027822365	0.0	0.08478412972794995	0.1941323345817728	0.12883895131086143	0.09586368687492283	0.06414703628186774	0.10961405221747995	0.1017924023542001	0.0	0.05480872124130551	0.26472861304321976	0.08979530877862672	0.19789039211190093	0.09574468085106383	0.014369792860964611	0.11406171597124616	0.08112463949679626	0.060842314453871435	0.10280516701062448	0.06894979062150172	0.09487888630157977	0.11868101381209996	0.13862855762094617	0.06225411512919775	0.028154228552464935	0.05612230743316886	0.002402840605087796	0.0	0.04874487248082754	0.03166800428036383	0.04516572848784312	0.006777242732298912	0.06391890832272468	0.07428029722775399	0.0	0.13224423060731735	0.10182500143015301	0.06096378237296897	0.07860475157932284	0.09718800160513644	0.06822550109066963	0.0893474895747818	0.30818619582664525	0.0	0.1293720151398054	0.06921384757332856	0.19234884965222043	0.0	0.15123952202603888	0.1492776886035313	0.0	0.09505974674514	0.10512928358268742	0.0	0.0	0.13146382148364963	0.07729840090801024	0.06690126353047701	0.1526731695271021	0.059519756148969635	0.053076511503477794	0.0020064205457463883	0.06772784019975031	0.14811842339932227	0.0720171214553237	0.11797752808988764	0.0	0.09650912444475407	0.07981498107188452	0.0010344212591403602	0.0	0.0733143159559867	0.03599265397018206	0.0	0.05341012809618229	0.08146067415730338	0.0	0.02919819613238554	0.036244822382936255	0.0	0.0	0.04944711967183877	0.010968432316746924	0.0	0.052515524425636784	0.02086677367576244	0.0765903086258456	0.0	0.052677659419232456	0.0	0.0	0.0767275795365683	0.08363561296410982
ggq3nifm_jkilwp1x_CTGCAGGCATACCACA-1	0.07229802033172819	0.029368051839961953	0.11436597110754414	0.03748250108108504	0.06445479904626844	0.06067033554995032	0.050890398743253906	0.0559730828954202	0.06776905462077741	0.03730551863933524	0.0677912783610554	0.06874708834432496	0.06822598712342282	0.02333527895325648	0.01292035748964588	0.06054485464597824	0.04606486789472343	0.04957080485551253	0.06855845515686038	0.06115413239170056	0.04169865308116407	0.05265374894692502	0.16441183214858976	0.04182557517388978	0.1296593543784555	0.05639603617804519	0.04585627213321798	0.07719825392475434	0.016520218651575075	0.042419438985647116	0.06728302348392154	0.024425448256125026	0.05472117996271721	0.08974254337042377	0.08472984018258307	0.048567537331582276	0.07729052969502408	0.0227278014283388	0.08207828838290761	0.06207607463148129	0.9433338197383141	0.05411602843384545	0.04050294275013376	0.09728433787100911	0.08437877119190168	0.03854556803995006	0.03959336543606207	0.01914833349069965	0.02397003745318352	0.07151323052332866	0.08704707143617714	0.035800487485880744	0.05811814179643866	0.06163214349410176	0.03460442786285483	0.08176753847606458	0.04797574460495809	0.20032102728731943	0.058642475899650076	0.06464487529685638	0.05223687477487874	0.08155876582842875	0.022075580128014586	0.05685576624396706	0.003745318352059925	0.060047519293377226	0.08217077646230803	0.0956661316211878	0.0	0.0	0.05158467881534636	0.04844219450961024	0.03023929447796166	0.0	0.0	0.0	0.01183959610925903	0.47084002140181913	0.06931556782546176	0.12054338322041631	0.08022763753100831	0.0872338148742643	0.06331481252829567	0.10343138994824388	0.11100707449022056	0.10149962940460781	0.04768418359038779	0.051122432363272616	0.061214805352695814	0.0	0.056041311887807754	0.06097220003776449	0.06961536175019321	0.09131108226750868	0.058493485459777596	0.10650221058263637	0.07115736887153977	0.0	0.03210272873194221	0.22070626003210272	0.07347957909755662	0.09141634181762592	0.0415607722489745	0.048220097616594355	0.10961744248261102	0.1247479112647652	0.07152713243783616	0.23237436720582788	0.0961359114905572	0.049595440102204603	0.08892455858747994	0.0	0.09344034242910647	0.0	0.0	0.06654525879348062	0.07475705202384063	0.05329647464478925	0.011289459604066346	0.06542988846359633	0.0438023898698056	0.0	0.06214759023747788	0.1766541822721598	0.0	0.1090751944684529	0.05379202637629604	0.10110633597404166	0.12459871589085073	0.12722192497473397	0.09333199571963617	0.4549075560311515	0.08714141698950564	0.18882009732732044	0.0863503378444808	0.0	0.07791842358413936	0.0542614414908194	0.1035949960508548	0.09444826619786491	0.026229074489781817	0.056345564020829096	0.0375572201414898	0.06283332470356755	0.006829698171403393	0.029170137689551713	0.041642391455125535	0.025954569774794493	0.04672730515427145	0.06281210986267166	0.07323434991974317	0.043656752298599756	0.0	0.057562360473054006	0.041391651070423974	0.0	0.12724630832199418	0.0891067348429019	0.035003810538342714	0.05216787286568481	0.07702681915462814	0.05644524015310532	0.07122741883441772	0.11973128827061412	0.03638309256286784	0.0701008659810158	0.050048286612101964	0.06032637774210808	0.0	0.14562154449794898	0.16345639379347243	0.0	0.03488496522204387	0.07933122176347557	0.01819154628143392	0.0	0.01740471469486671	0.07970006111607353	0.02913939992591678	0.09292642438709854	0.08654765958136745	0.0	0.0	0.07071517745675049	0.0	0.003995006242197253	0.0982204783702911	0.0	0.09127643653076321	0.07047360089637751	0.07084002140181915	0.0	0.05670682415614023	0.0328546845400778	0.12867843766720172	0.05249740345576433	0.0	0.0	0.04532599556676603	0.03053666865054316	0.004874858807443077	0.0	0.11097734974139468	0.0	0.0277034659057131	0.06088169009517324	0.0	0.05777108625292581	0.08578562511146781	0.04343596478427939	0.0793396010089429	0.0	0.05245503560110302	0.05885430051580631
ggq3nifm_jkilwp1x_CTGCAGGTCCTACGAA-1	0.11649659863945579	0.0	0.21883360085607276	0.05342392459523443	0.14307531674172888	0.1089056409080486	0.05968627767150162	0.07677183122912636	0.08043247216104141	0.09330502770154818	0.07399321097536891	0.06769686840162707	0.06892071824631255	0.028503331874118392	0.043774646770901454	0.1052166934189406	0.13406710999006344	0.07084264121019025	0.06325186834429314	0.05919062479780687	0.07113197013050457	0.05875786510092616	0.030956202705801423	0.10227287319422151	0.13755127519172464	0.057001566690054885	0.048930233593252305	0.10555403306842057	0.00685078850258973	0.039439185664114786	0.06867433640895255	0.1555738051687882	0.1070636227009232	0.17090622194411947	0.07538991081621617	0.04618415292572596	0.057797752808988766	0.0335527795224913	0.08617534959607369	0.0626980036422362	0.940755873340143	0.060534088486952284	0.021348314606741574	0.13882183802417097	0.0863793335754707	0.03745318352059925	0.03290529695024077	0.020747175274604224	0.0035098983413590157	0.05569213889509722	0.08440226689973221	0.05495511562927293	0.05011968122553575	0.06143923594049712	0.06329804925310543	0.03414849085701696	0.0	0.09636169074371322	0.04746244894230644	0.07378992894220571	0.059412778844371704	0.10103442125914036	0.0	0.06897365687848173	0.0	0.15518132600593085	0.136289369831335	0.16933119315141787	0.028843815360669295	0.0	0.02716142636830013	0.07992756307363048	0.0	0.0	0.0	0.0	0.018356175659546448	0.30925628678437667	0.06502286357162984	0.1052021811434946	0.09342866870956759	0.24650615302300696	0.12461620776227518	0.07954167504729302	0.13826466916354557	0.0991237788609902	0.04785167608811967	0.1121152906692721	0.08724434770672784	0.06573415883207215	0.060894158259896684	0.05957596118345426	0.009036323643065216	0.08005906580858622	0.16563272743048024	0.05018163385993073	0.063295070589941	0.16146483562213898	0.09844836811128946	0.17972177635098982	0.10932762618155877	0.1287166552014064	0.053011302835741035	0.039320001588781336	0.05771803103263778	0.0847729049976241	0.04826673425135873	0.16812775239741531	0.14579243879692622	0.06885707734136993	0.0583528830719842	0.2261904761904762	0.18414125200642054	0.14805472750898113	0.11809218069250171	0.15423544946274562	0.13002044298252355	0.031121812020688425	0.0	0.08490760176153435	0.10183698947743891	0.0	0.1405111742190394	0.12742999821651507	0.12594970572498662	0.13393697438641258	0.060870533454803116	0.12927512433026853	0.014312466559657571	0.0	0.0929307116104869	0.24582367278996492	0.08924849193137072	0.18502382226298758	0.11891049423920569	0.0	0.13908687419777832	0.07195926694419433	0.043185813651303216	0.102981392307235	0.036920112379293935	0.05017118943373097	0.03703208291223273	0.10328966671844526	0.0	0.00886550040297729	0.056449279670253455	0.04367916727467289	0.0	0.054909042268592834	0.04427501337613697	0.04258666134086835	0.028377226879099538	0.05292107156694526	0.045518827606570625	0.0	0.11414719997392672	0.09586231496343856	0.04368048485024162	0.06223048257347488	0.0714783975387908	0.0457906325883854	0.09419659449679177	0.1276975209559479	0.19079721776350989	0.1444325545449141	0.06021746368565167	0.17950775815944356	0.0	0.15632245407526307	0.14307116104868914	0.0	0.0	0.06687925425532829	0.09539860888175494	0.0	0.10946401032323042	0.07725362722777043	0.0	0.10886803583432797	0.06456215444979489	0.0	0.0054396290351346535	0.060772248974496165	0.13590155163188872	0.07968610665239878	0.0921021342369657	0.0	0.08374575435014722	0.07714151701011347	0.0	0.0	0.07709162072254402	0.03370244241030758	0.0	0.03100116451074812	0.0	0.0	0.0	0.04216338725870351	0.046192259675405745	0.24469413233458176	0.020331728196896735	0.0	0.0	0.06619971788511114	0.0	0.0691439134083503	0.0	0.0	0.09088129633876023	0.0	0.05615919660863481	0.0691346165998913
ggq3nifm_jkilwp1x_CTGCATCCAGCATCTA-1	0.11495834288771689	0.16140538612448724	0.2324772605671482	0.042781650138891944	0.09253689476226838	0.07110849957960712	0.05509991180300554	0.06831444976001444	0.08761835149331113	0.0641594320463476	0.06460760312438284	0.08348254993696473	0.06703130193479857	0.019042754997811176	0.049065652061906745	0.06132512930265739	0.07452419169915157	0.07690245949625116	0.07080866658612218	0.06260416177340838	0.035836415660548536	0.06190300396258198	0.19670564855155545	0.060528624933119314	0.03424291064740503	0.06028833184353604	0.05795275094050239	0.06391346618121077	0.043504161771276334	0.05198525207976011	0.06185274990339006	0.03291151840929735	0.08139507144731506	0.10334992881174561	0.10101296221587035	0.09798628337954181	0.10637560192616373	0.029629112677476137	0.09123846514608062	0.060992730253631194	0.7382654798385135	0.0611151192915277	0.03499197431781702	0.06052548817794551	0.08862960012184977	0.1446183342250758	0.027487961476725522	0.041601359644981586	0.03077581594435527	0.11890200540463661	0.09415477695084923	0.1221568277748053	0.10055851238583349	0.11232315291017424	0.05537359189044582	0.1328801183394706	0.0	0.17249866238630285	0.08658228980822255	0.10266478462072785	0.047785156509545144	0.029302657392545034	0.0	0.044869242274340124	0.0	0.09034560310507748	0.10071782275990103	0.4125414660246121	0.09494625224962304	0.0	0.04642306360746546	0.11067209943614438	0.065662995147691	0.0	0.0	0.0	0.12269004403835865	0.3578689902927463	0.0850695867633098	0.15281880500046355	0.11227686171506396	0.02409844836811129	0.06727579536568301	0.12109709300720536	0.29430473812496283	0.14253238630801526	0.09250471072649871	0.07014446227929375	0.08624092733746243	0.2197508216769854	0.07053626173557863	0.06741427561853905	0.025166954005905316	0.1313069866098093	0.14554683094008936	0.05161780856635972	0.11132699374357412	0.29807978122584866	0.04839729558830683	0.3892990904226859	0.20724094881398253	0.23159825728044026	0.0713059568396647	0.05174929497828276	0.0986490101658641	0.10956833428743541	0.07665230491960237	0.3653949047207474	0.08461172760056122	0.04142234743014381	0.07393505371033461	0.07992241840556448	0.08592830390583199	0.0	0.011388825192998548	0.07681747749781973	0.08952899163323548	0.0708043517032281	0.05960406634563938	0.1255401901469317	0.0	0.0	0.0	0.13153201355448546	0.0	0.08077814819387853	0.059574855754631034	0.061537627011660045	0.37988228999464957	0.1590868557160692	0.07427100053504548	0.3135366506153023	0.08460799779875411	0.14010548039440496	0.08497495014348946	0.0	0.07855188416403995	0.07541531274060734	0.051899411449973246	0.10049300619124055	0.027411702688455455	0.06618487454062703	0.08546360699918752	0.0838554341635168	0.03468353633588267	0.061252548238752196	0.03916433822800864	0.07311639671190233	0.14731585518102372	0.07611021936864633	0.09189406099518459	0.034156612989523466	0.0	0.0635654784967067	0.060526742283467536	0.0	0.15073127408723141	0.09493734247285233	0.05874751046841239	0.08536697549116236	0.0911266051364366	0.09000390994773018	0.06950383721547629	0.13037274835027643	0.0	0.07318233160929791	0.04800500921835322	0.5407972177635099	0.0	0.0	0.0	0.0	0.15320135544854646	0.08282189280206464	0.0	0.0	0.03959336543606207	0.061375089267524975	0.04313289706548133	0.11244186525085402	0.0649512784344245	0.051899411449973246	0.02149099340110576	0.044765471731763866	0.0	0.03581237738541109	0.13609228543685473	0.0	0.07820810473053186	0.05863710515205468	0.12495095416443731	0.0	0.060268220624840066	0.048602374445071074	0.0	0.029742233972240583	0.2174959871589085	0.0	0.12841091492776885	0.03261372722299373	0.0	0.0	0.05149812734082397	0.0	0.0	0.1504937010554988	0.15850722311396467	0.07040756087006414	0.0	0.0	0.10502178399449667	0.0	0.04124994855331934	0.07870645382810294
