## Supplementary Tables for "An Atlas of Cells in the Human Tonsil": Table_S14.csv (part 366 of 581)

	ADARB1(+)	AHR(+)	ALX3(+)	ATF3(+)	ATF4(+)	ATF5(+)	ATF6(+)	BACH1(+)	BCL11A(+)	BCL3(+)	BCLAF1(+)	BHLHE40(+)	BRCA1(+)	BRF1(+)	BRF2(+)	CEBPB(+)	CEBPG(+)	CREB1(+)	CREB3(+)	CREB3L2(+)	CREM(+)	CTCF(+)	CUX1(+)	DDIT3(+)	DDX20(+)	E2F1(+)	E2F2(+)	E2F4(+)	E2F6(+)	E2F7(+)	E2F8(+)	EGR1(+)	EGR2(+)	EGR3(+)	ELF1(+)	ELF2(+)	ELF4(+)	ELK1(+)	ELK3(+)	ELK4(+)	ENO1(+)	EP300(+)	ESR1(+)	ESRRA(+)	ETS1(+)	ETS2(+)	ETV2(+)	ETV3(+)	ETV4(+)	ETV5(+)	ETV6(+)	ETV7(+)	FLI1(+)	FOSB(+)	FOSL2(+)	FOXJ2(+)	FOXK2(+)	FOXN3(+)	FOXO3(+)	FOXP1(+)	GABPA(+)	GABPB1(+)	GATA1(+)	HDAC2(+)	HINFP(+)	HIVEP1(+)	HIVEP3(+)	HLX(+)	HOXA1(+)	HOXA10(+)	HOXA3(+)	HOXA4(+)	HOXA5(+)	HOXA7(+)	HOXA9(+)	HOXB4(+)	HOXB7(+)	IKZF1(+)	IRF1(+)	IRF2(+)	IRF3(+)	IRF4(+)	IRF5(+)	IRF7(+)	IRF8(+)	IRF9(+)	JUN(+)	JUNB(+)	JUND(+)	KDM4B(+)	KDM5A(+)	KLF13(+)	KLF16(+)	KLF2(+)	KLF3(+)	KLF5(+)	KLF6(+)	KLF9(+)	LHX2(+)	LYL1(+)	MAFB(+)	MAFK(+)	MAX(+)	MAZ(+)	MCTP2(+)	MXD4(+)	MXI1(+)	MYBL1(+)	MYC(+)	NFATC1(+)	NFATC3(+)	NFE2L3(+)	NFIC(+)	NFIL3(+)	NFIX(+)	NFKB1(+)	NFKB2(+)	NFYA(+)	NR1H2(+)	NR1H3(+)	NR2C2(+)	NR2F2(+)	NR2F6(+)	NR3C1(+)	PBX4(+)	POLE3(+)	POLR2A(+)	POLR3G(+)	POU2AF1(+)	POU2F1(+)	PRDM1(+)	PSMD12(+)	RAD21(+)	RARA(+)	REL(+)	RELA(+)	RELB(+)	REST(+)	RFX1(+)	RFX5(+)	RREB1(+)	RUNX2(+)	RUNX3(+)	RXRA(+)	RXRB(+)	SETDB1(+)	SIN3A(+)	SIRT6(+)	SIX5(+)	SOX4(+)	SOX5(+)	SP1(+)	SP2(+)	SP3(+)	SP4(+)	SP5(+)	SPI1(+)	SPIB(+)	SREBF2(+)	SRF(+)	STAT1(+)	STAT2(+)	STAT3(+)	STAT4(+)	STAT5A(+)	STAT6(+)	TAF1(+)	TBX10(+)	TBX15(+)	TBX18(+)	TBX19(+)	TBX21(+)	TCF3(+)	TCF4(+)	TCF7L2(+)	TEAD4(+)	TEF(+)	TFDP1(+)	TFE3(+)	TFEB(+)	THAP1(+)	THRB(+)	TRPS1(+)	TSNAX(+)	UBTF(+)	USF1(+)	USF2(+)	VDR(+)	XBP1(+)	YY1(+)	YY2(+)	ZBTB41(+)	ZBTB7A(+)	ZEB1(+)	ZHX3(+)	ZKSCAN7(+)	ZNF224(+)	ZNF250(+)	ZNF26(+)	ZNF281(+)	ZNF282(+)	ZNF354B(+)	ZNF362(+)	ZNF420(+)	ZNF460(+)	ZNF492(+)	ZNF579(+)	ZNF66(+)	ZNF678(+)	ZNF681(+)	ZNF780B(+)	ZNF786(+)	ZNF84(+)	ZNF91(+)
ggq3nifm_jkilwp1x_CTGCATCCATGTAACC-1	0.13387602231903997	0.2923131799536294	0.0	0.039043661176953466	0.0988847158804615	0.0942157761981197	0.07481963592476137	0.08943501028883298	0.1105257449152467	0.08673489934816503	0.07322497226467388	0.10885268439014015	0.07452233292445923	0.049576827666715305	0.0	0.07137952559300874	0.06333919335524472	0.07454563958087096	0.06570128353383156	0.07517403750163601	0.08685765463977481	0.07109794307242316	0.0859894519605595	0.08462707330123061	0.024567504904583558	0.0718518821105782	0.05939422095245513	0.05775228699317491	0.03376302449625744	0.042461942598454205	0.0739365362732606	0.08304403548720246	0.08189603759631671	0.14032247825810956	0.11348781937017231	0.15521182936913275	0.11809951845906902	0.03327362535960484	0.11800725283871351	0.08313330486302345	0.5894741962157692	0.07282335607121262	0.028624933119315143	0.08272374907592336	0.10057854233303261	0.15527465667915105	0.044442215088282506	0.053378654832719606	0.09470304975922954	0.0868602312209196	0.1271053775046775	0.07963854705427739	0.11021092055982654	0.14477165933253985	0.04565239396700071	0.15617033330186006	0.0	0.14499732477260568	0.11341099881991712	0.11397348708850778	0.05708026031885913	0.04458712323880863	0.026554108951112695	0.04548433931462179	0.0	0.10422051128583218	0.14951827952355817	0.2278223649010166	0.0	0.0	0.030875271456897366	0.05815532781824917	0.0	0.0	0.0	0.0	0.05653647226680934	0.5760146755331346	0.09827560219060136	0.168745951559903	0.1307407947857386	0.14559657570893525	0.0926204881261061	0.13784717155503673	0.44050591522501636	0.16233062288513303	0.10364063554097751	0.09737362458417662	0.10256513688480275	0.19964839868531684	0.08298614488358058	0.08052972702788491	0.02120365416245566	0.16596548605318132	0.2431275577342993	0.1259891301286925	0.10169764705103097	0.2615777896676773	0.0	0.47710005350454787	0.07963260210451222	0.06810364595276312	0.06601123595505617	0.04581005651855954	0.10098983413590155	0.14929265491063243	0.16011939962265215	0.24023542001070092	0.10223841162721742	0.08342887716884506	0.19117586533316872	0.0	0.07959336543606206	0.0	0.20706260032102727	0.07588973808951131	0.09689153947442578	0.0	0.030604601391118244	0.13826809894225625	0.0	0.01037522972061321	0.09272749722187924	0.06161940431603353	0.0	0.09343265972479456	0.0676948216274059	0.05506776831791071	0.2241171749598716	0.0	0.17054574638844303	0.07181499316330776	0.09042618055329478	0.15200387271013274	0.09755524577422736	0.09240999770694795	0.10997541008602311	0.10506901216684719	0.11233407220566129	0.13116470058685148	0.05713338032256727	0.06815675576555463	0.0643590353328181	0.06959043131569409	0.015547792150568092	0.04956282043467366	0.05611140835859937	0.042190768033464665	0.12395220260388799	0.0934769038701623	0.11881353665061531	0.05916074294886494	0.01835007827517191	0.0674036226268888	0.06944712707219118	0.0	0.15302300695559123	0.10262735933183251	0.06538183285082617	0.09249340579914204	0.11326812466559658	0.11360250236654731	0.09728025355437656	0.17060024176129046	0.0	0.09884469809563443	0.07540662628150017	0.22926698769395398	0.0	0.0	0.24382022471910111	0.14617442482611023	0.22322097378277153	0.09982889989499374	0.0	0.0	0.08019387530293016	0.06858365178613404	0.088879285508499	0.12401393862068019	0.10058855002675228	0.08614232209737828	0.010255038344925985	0.0770019618334225	0.0	0.02489744961655074	0.16326689851970752	0.0	0.08878698223449967	0.06971788694317736	0.0	0.20465489566613163	0.08071917091213622	0.03545760849131636	0.0	0.054952318005854026	0.36958266452648475	0.0	0.07337766567301078	0.034904202812295226	0.0	0.0	0.10121276975209559	0.0	0.0	0.13530165215558473	0.0	0.08630822767222035	0.0	0.0	0.09753114729037682	0.0	0.048318722476025845	0.0874258695191191
ggq3nifm_jkilwp1x_CTGCATCGTCTTGCGG-1	0.1428380340900405	0.10005350454788657	0.07049224184055644	0.04458468010876815	0.07128571948033059	0.07153844683940992	0.07303737256022927	0.09144829877776775	0.11255988907317334	0.09621613536075298	0.07645715946962016	0.09882076565228815	0.07562120672666904	0.03943528381730629	0.04046529140162099	0.06745362939183164	0.0	0.08117778523415545	0.08493990806422846	0.07067297848975362	0.07188219694326192	0.07299652062674696	0.1726286020025988	0.08037453183520599	0.07410379882289994	0.07196561932315144	0.07006963009533454	0.06210768769003902	0.03178280463117716	0.05047929073971288	0.0755215557785723	0.1449351101820399	0.11465990532762164	0.14037688966273998	0.10710685363692635	0.10404202539033999	0.13147993579454254	0.03280836842146075	0.116210556909683	0.08626847502221174	0.7570407120968918	0.0756452393691559	0.0599250936329588	0.06065618631018751	0.10006973653891968	0.22632423756019263	0.006621187800963082	0.028288169200264376	0.13451043338683788	0.1094405049745684	0.12263916969407171	0.0864871291837584	0.12188242140932856	0.1347259074844491	0.0844974187670817	0.19378088313977276	0.0	0.22932049224184056	0.08543017097219814	0.1014175185153896	0.05957364219095878	0.038523274478330656	0.011790817034262727	0.04459624592387028	0.0	0.09777729412084774	0.1243388238335829	0.28924558587479937	0.09864293010360427	0.0	0.07862021212979574	0.014857801374655307	0.08274755078319589	0.0	0.0	0.0	0.039908905077444407	0.47932431399526104	0.10142858024315922	0.16004403975696938	0.12073058028114207	0.03824505082932049	0.08627073301230605	0.13580032681156276	0.36638725402770345	0.15745202330581448	0.08686579663619234	0.09278153860469444	0.09465710868146306	0.18283268363525185	0.08704958870282012	0.0680680261302363	0.1118046885837148	0.1469076278613138	0.21806718435931918	0.058883162963588746	0.11495750178655144	0.3360680102253136	0.009728099615740065	0.21230604601391118	0.07771535580524344	0.134372850263701	0.0723091671125379	0.061903476861035374	0.13543338683788123	0.1608503855694867	0.0867900087296894	0.37840062559163684	0.0880017293730029	0.054672912503685264	0.14919537391447504	0.033105939004815406	0.09055109684323168	0.0	0.11404112206680425	0.08261625785592387	0.09444833590608964	0.043844004518161825	0.0947565543071161	0.07563690990657283	0.0	0.0	0.0	0.2018904940253255	0.0	0.07349604203536787	0.07641346000896562	0.049728408942409874	0.31059390048154095	0.07009095773140717	0.103330658105939	0.2102728731942215	0.09289228223106423	0.17939310555682947	0.10832135431705119	0.0	0.08791656617237335	0.08837385324094012	0.04224311447425412	0.13250868387304984	0.07443844903938605	0.07421306867421759	0.07494104591482868	0.08815305752601875	0.0	0.03391104699595668	0.05293086023423102	0.048718322875626247	0.1352773319065454	0.07061485642946318	0.11687399678972712	0.04114672327793024	0.0	0.06259686168151879	0.06950484982094847	0.0	0.14527489658956036	0.11186236207436123	0.07182049526128456	0.07711788835384341	0.1113135366506153	0.09954932707741697	0.09476329342955983	0.2636387055862711	0.0	0.09581277371539544	0.07762052189296771	0.16292134831460675	0.0	0.0	0.09063670411985018	0.0	0.16240413768503656	0.1068417152356346	0.0	0.001799698428911912	0.04912976426525666	0.06974552878835705	0.0015228217475408486	0.13703337860641232	0.066167290886392	0.06506153023006955	0.002987337257000178	0.13550026752273944	0.2298020331728197	0.018120206884251828	0.1449279670253453	0.0	0.08676267154984524	0.07282009272106396	0.0	0.0	0.09147532975085491	0.05534647809928709	0.0	0.07648003021433293	0.26725521669341895	0.0	0.36260796453412825	0.034149728569625046	0.02933832709113608	0.0	0.006598894239343678	0.0	0.002199631413114559	0.11143538109830245	0.0	0.09415279626933665	0.0	0.075149569531592	0.0	0.0	0.11654216569946907	0.10100001544750727
ggq3nifm_jkilwp1x_CTGCCATCAACGGTAG-1	0.09519987770389055	0.0	0.0	0.0173633251977103	0.09573677840286328	0.04182431399526103	0.0538545262648695	0.04922418405564473	0.07793329982216415	0.06961152629873181	0.05973864508458446	0.052563250544797	0.06069611900799335	0.020629651247628777	7.926599686899312e-05	0.021814250044587122	0.0	0.06010545736312257	0.060830499893566224	0.05447064325702362	0.06486263288901296	0.05663503723006009	0.0	0.03971321562332798	0.003433208489388265	0.0562366438871855	0.04823383991105448	0.0347649062365423	0.029046901976358713	0.04348619632668777	0.063956267089252	0.03276220339193948	0.06628770451857835	0.10463313110427945	0.09059102020106646	0.07072328420643027	0.1069876939539861	0.02174300757593381	0.07658856764141825	0.05495358848621399	0.7434700131329345	0.05862321177671763	0.0	0.04186424548376688	0.07713002776768872	0.12058587479935795	0.0	0.023189500519308848	0.10536115569823434	0.09762209534645888	0.082900303633349	0.02514713750668807	0.07377713947790826	0.04239962437623525	0.03241724870938354	0.0487520851037044	0.0	0.0884430176565008	0.04131781515017627	0.07994471196718388	0.03442825319890753	0.04621009452470127	0.0	0.03977399460028271	0.0	0.05253874545438057	0.062334593742481535	0.15330123060460138	0.01960212072571623	0.0	0.04094671576495767	0.0	0.0	0.0	0.0	0.156661316211878	0.0003566969859104691	0.3619964839868532	0.07349191952046293	0.12664399237242074	0.06134053212704898	0.027736757624398072	0.07403383133720212	0.10593111716707222	0.2871559360323405	0.11522020514047664	0.03708795682415614	0.04147765603554563	0.06890937562153517	0.0	0.06278338647067558	0.054548162966881	0.0	0.11515724615203925	0.15501858198487412	0.0499563515530399	0.0770134305982721	0.1699661137863385	0.0	0.3130016051364366	0.10370964865346888	0.0954674004433234	0.05378321740681291	0.04395959355235151	0.08701177100053505	0.08603381637089502	0.07000647686632311	0.11956208585422068	0.07395802791844118	0.022215306668413756	0.10091780878297732	0.042803638309256285	0.06467629748528625	0.0	0.1470610716196591	0.06190492552723251	0.06568836052842877	0.043279234290470245	0.07806313536650615	0.07261184508375519	0.0	0.022378858724730732	0.0815326995102276	0.08658819332976636	0.0	0.10432014926396949	0.05510390004772027	0.05831256025425756	0.17419074371321563	0.02395814755365317	0.0	0.26312347660662266	0.07968186405504145	0.11169711330224974	0.08333152225095806	0.0	0.07217985290407716	0.05201468547590773	0.06871512650003822	0.08220379287795018	0.03407311761721148	0.052831345124429475	0.05197372332203793	0.04561694195619531	0.0	0.018225409919336813	0.04457027921447397	0.05170484945765844	0.0	0.018704298198680223	0.02665195291599786	0.0427050124145345	0.03055704179299685	0.04309364679618457	0.022123353514094342	0.0	0.11860138568631126	0.0807735697628638	0.0423821239252289	0.06941135610561985	0.07905798555377207	0.06800530929744412	0.049449842549593816	0.14265897786497037	0.0	0.11231991756336325	0.04013006740247844	0.23006955591225253	0.0	0.0	0.071107544141252	0.0	0.05054396290351346	0.05557176905491512	0.0	0.0	0.03625719950901709	0.06058460994289117	0.0062764950405399846	0.08802870038825095	0.0936978127989364	0.008132691278758694	0.03553593722133048	0.0	0.12288211164615659	0.05025860531478509	0.11055748766422924	0.0	0.07026393523343195	0.06385102761983356	0.0071339397182093815	0.0	0.051847070044432036	0.02158619293450754	0.0	0.12073143864287288	0.0	0.0	0.10532752426813421	0.0355564773567551	0.03031924380238987	0.1781701444622793	0.12207954342785804	0.0	0.0	0.09776740113818766	0.0	0.06287544777223376	0.13456393793472446	0.0	0.0	0.0	0.034649339424620326	0.06287978047687859
ggq3nifm_jkilwp1x_CTGCCATCACATTCTT-1	0.07306237101582205	0.0	0.0	0.0314137660605261	0.10363778979465682	0.06605423068103645	0.0623040915098788	0.06860355746375361	0.08085581374265527	0.05018688237245686	0.061890314351368915	0.058737984475585515	0.06680715060485373	0.02692251568656063	0.0	0.06158150526128054	0.0	0.054418457960640404	0.07141418848559117	0.05674909203284488	0.045019424477167516	0.05907091403527514	0.0	0.062465489566613165	0.0816390226502586	0.05552939065688847	0.043570505919346296	0.0444299808166621	0.016845658685111946	0.04951004168687672	0.06687549339207477	0.09814973807657372	0.07470189106201415	0.11895239908951583	0.08877701574330787	0.06996935648621042	0.07476083467094703	0.03548359581578927	0.07851654787776302	0.06750703167567408	0.6694391750571526	0.05913153605280607	0.0	0.0553465746878561	0.08325119701780491	0.1353219190297842	0.0	0.02419664495011488	0.10386302835741038	0.07957954907179768	0.07970458082262084	0.025753522382735865	0.07316981592558175	0.08860644311229039	0.03616256706144347	0.09690617820161773	0.0	0.13846976993044408	0.07971804781106742	0.07428742736992293	0.046424812122102276	0.0	0.0	0.04118892305334444	0.0	0.04985444949261365	0.08023168546507661	0.2558159443552702	0.018483389269906125	0.0	0.0	0.04465571881302218	0.02477814062471172	0.0	0.0	0.0	0.0466587095800579	0.3676526790491477	0.0794294258559479	0.13089587699892202	0.08282504012841091	0.055494917067950775	0.05670988187842121	0.0992594812819532	0.28352951667558407	0.11216272841081133	0.06991881266429385	0.07497150301253867	0.07177284938329706	0.0	0.06271370696238004	0.06629356045562948	0.0	0.10228202417843416	0.2335690425578066	0.1752977950494213	0.0694035678039511	0.27566732061114085	0.0	0.1738362760834671	0.10290708043517033	0.0	0.04385143570536829	0.041401188314980575	0.0	0.08983525837458421	0.0	0.18578425319998354	0.07975987556465519	0.05377753027374674	0.15938593241964027	0.04006153023006956	0.07131086142322098	0.0	0.2296873805702056	0.06664834094995933	0.07994282113158825	0.04214969383508709	0.0	0.09327283203687699	0.0	0.0	0.0102070214429765	0.0841804886748707	0.0	0.060490321164478465	0.05745983543736353	0.059745101375091536	0.10600588550026752	0.07775994292848225	0.0	0.15730337078651685	0.07650543386596936	0.12000305740273638	0.0963506172686187	0.0	0.07680536265271667	0.07081522661133513	0.023873219699864966	0.08655209899190637	0.049457155887770755	0.03912614262353145	0.01763173017854666	0.04043045271751325	0.0	0.035109819777719084	0.04940847749836514	0.01192665012889732	0.0	0.03885767790262172	0.026050026752273945	0.036116802647119015	0.025285853001208808	0.059816124241250164	0.03361906093968195	0.0	0.11069411966006959	0.08665486369800553	0.05741774732567844	0.06491509673059052	0.08308119315141788	0.06865971107544142	0.056470782840968965	0.12086082872599727	0.0	0.07526306402710897	0.05347058989178167	0.37158908507223115	0.0	0.0	0.07078651685393259	0.0	0.12284644194756554	0.06700800851494837	0.06565008025682183	0.0	0.10206779340949863	0.056049036134598634	0.0808124459809853	0.0611803926410668	0.04710021563954148	0.007062600321027288	0.03473336900303192	0.07446049580881041	0.08685571606919922	0.05107900838237917	0.12128440639676595	0.0	0.07535350203615845	0.06550276641687801	0.0063848760477973965	0.0	0.05970191569544281	0.046324815987737335	0.1684055644729802	0.0	0.20880149812734083	0.0	0.07230757471527938	0.04230466331211186	0.0	0.29052969502407705	0.0	0.13750668806848582	0.0	0.12218493117369522	0.0	0.0683143855341399	0.13411806670233636	0.0	0.0	0.0	0.03705189941144997	0.08209788383193674
ggq3nifm_jkilwp1x_CTGCCATCAGGCATGA-1	0.11814950699380876	0.0	0.0	0.02543298372142454	0.0893993465172695	0.06101429335779256	0.06406986374663765	0.10212173658232833	0.09556187465041942	0.06453530628956508	0.07013293074585163	0.08127171552360493	0.0687239697614533	0.06987815555231286	0.0	0.0637239165329053	0.04466355830721802	0.06245623156687716	0.07082161123480442	0.06677078043074854	0.05745923186079512	0.06568257964943026	0.17484521898647098	0.05892776886035313	0.06902086677367576	0.06226912146813916	0.05732497660914696	0.05167593208837385	0.022422266717413247	0.03686730038719958	0.07166786557087795	0.024462777010464495	0.07816775890918881	0.10872305501899865	0.09938875107414433	0.12541952429592879	0.099741037988229	0.016617426974046418	0.10173102625245779	0.09002802852921397	0.6743032248650226	0.07365792759051186	0.023006955591225255	0.047986636115978254	0.09323741080948085	0.09383360085607277	0.07269930444087748	0.024127403770496963	0.06606741573033707	0.06724641214756419	0.08971766926517555	0.06688068485821295	0.08797743422225977	0.103700549240563	0.057893366882130926	0.022692222956598368	0.0	0.150187265917603	0.09712660070879543	0.10151079947058658	0.06688243337284977	0.05411093276261816	0.0	0.062218536657457316	0.0	0.08542590526974454	0.09040473138203324	0.27319422150882827	0.08677464857240139	0.0	0.032134201995404905	0.0	0.014317079020682275	0.0	0.0	0.0	0.08083302465324937	0.45524726744630434	0.09232134813831498	0.1325113144243535	0.10934870373072621	0.039892990904226856	0.08292381775527843	0.1131200513222985	0.3574995541287676	0.12753143068467693	0.07577174494614651	0.07468071742619861	0.08644710193036566	0.0	0.07351206037648787	0.06782508813412272	0.012940173988863128	0.11928000746855227	0.23262909779763713	0.1393089465236124	0.08620782285063694	0.27846144700077285	0.0	0.22514713750668808	0.08533975387907972	0.0	0.06787274835027644	0.04866577414538751	0.0	0.12703027309768883	0.11337332094280646	0.29674445404782485	0.08922670191672175	0.07452419169915157	0.1205416306539902	0.01157035848047084	0.053804173354735155	0.0	0.18283268363525185	0.07344030970461235	0.0763460858605266	0.0769573747101837	0.05799892990904227	0.06647940074906367	0.10533261993936151	0.0	0.0	0.05653647226680934	0.0	0.06764621146643618	0.07030121614391277	0.053209903026089016	0.2309724451578384	0.0039831163426669045	0.13901150347779562	0.26056714820759763	0.08617193444598514	0.21508828250401285	0.09330955123448549	0.0	0.09182128926554613	0.09194952302653042	0.029937068460342938	0.10005562774423128	0.06332687724951086	0.04847562277535374	0.015595584883974396	0.08149950810335008	0.08154722563182576	0.02721281941876452	0.042914610704872874	0.06090763169414855	0.0	0.0805689316925272	0.0645733012306046	0.03148138559519495	0.0	0.07458983690337817	0.07302371738942208	0.0	0.1260974543242267	0.09985181091021668	0.05147789706594587	0.07553528014793538	0.09357243178170145	0.09373070749475244	0.07484816552918448	0.2109664506668252	0.0	0.10772248974496165	0.05748011800817311	0.36704119850187267	0.0	0.0	0.12257891920813269	0.0	0.060959514892099165	0.07453297968830025	0.0	0.07125832968529598	0.12623925974884337	0.06399412569315253	0.06939128287442894	0.11442427734562566	0.02847090487539926	0.0844836811128946	0.06888710540395934	0.07276618512573568	0.1111111111111111	0.0	0.12142683748488992	0.0	0.08057623781989583	0.06541988978667707	0.05532370251471375	0.0	0.06340943192127853	0.04569758361893193	0.0	0.10483744059421521	0.17027822364901016	0.0	0.2809753114729038	0.025967740965847266	0.04107960287735569	0.26252898163010524	0.027554842161583736	0.0	0.0	0.1324967167663797	0.0	0.09479291527893566	0.12627073301230604	0.06328128800038912	0.0	0.0	0.07090895995390377	0.09251722748139629
ggq3nifm_jkilwp1x_CTGCCATGTACTAGCT-1	0.10013949399984713	0.0	0.1819154628143392	0.0396593299471551	0.07878674541704977	0.060426698769395396	0.045825790169333344	0.07512090850460676	0.08439674634068556	0.06607140459985694	0.06289307175750732	0.05825372047958327	0.06178572709999436	0.03356802373656306	0.027485484414323365	0.04799135009809167	0.05719890952635736	0.05731838430372043	0.06021562908116007	0.05273167159020775	0.06272826668527695	0.05562557273981599	0.04628143392188336	0.05858962011771	0.07628856786160157	0.05702159084719806	0.05185258337946594	0.050822795547377626	0.02270357928877563	0.04667730090391017	0.06432810585139882	0.06721664364726816	0.12491096775073016	0.1260802930960996	0.09090909090909091	0.1299917311153266	0.09559336543606206	0.01708268391219051	0.09020663104100474	0.06993240755739467	0.7532467532467533	0.05895008044324883	0.0	0.07248028296145631	0.08170696105884329	0.16053593722133047	0.0	0.03541371604821704	0.01590155163188871	0.13188532417660564	0.08030906978143822	0.06553712621128352	0.07013789154534275	0.06268403562602141	0.045384871227567854	0.13542945267994838	0.0	0.19684323167469234	0.051951611008886976	0.0742117465949518	0.04051483264966411	0.0	0.0	0.05256240258682857	0.0	0.0790280309419521	0.08869186766781216	0.12077046548956662	0.06804805681210176	0.0	0.05142731249803292	0.0	0.0	0.0	0.0	0.0	0.02082561633123431	0.5523198043262249	0.0691319305798324	0.12653613495992005	0.09638601099275257	0.022429106474050293	0.07682594558999054	0.0923696204595081	0.2841388740265145	0.10578620867188038	0.038869890897248	0.08106171633284481	0.07216222803022027	0.10891997248337537	0.060017342853452886	0.05148394383506285	0.04944216554703446	0.09305876365344713	0.11483232831547438	0.04984371039959449	0.07213620035282091	0.09922121158076214	0.0	0.30481540930979134	0.10009809167112538	0.13735381793166704	0.0640605493133583	0.03899231543851533	0.10928303905831996	0.09757658072264813	0.0	0.0989010989010989	0.08990834654382154	0.05755560651226783	0.11400584434292299	0.1326912787586945	0.08622792937399679	0.0	0.1559275395551479	0.08658083031858932	0.08973832543208034	0.0	0.0	0.06163312343087624	0.0	0.0	0.007202535292422933	0.11753165685749956	0.0	0.09783649558930457	0.05402137289777739	0.07303370786516854	0.3921548956661316	0.06884251828072052	0.0	0.10320432792342905	0.0816116327605275	0.08428240209941655	0.08908972930010463	0.0	0.08400352631009905	0.0625111467808097	0.11559530179112844	0.11622801430185058	0.03887470656408009	0.02872415516821277	0.03086915165566851	0.05751738897806313	0.03408554433009159	0.03718227441737611	0.04558785644927967	0.02220925142273457	0.0	0.016920813269127876	0.023475120385232744	0.03542395573669845	0.0	0.05435958284902492	0.04685533125087417	0.0	0.1251148175006043	0.08232654767793628	0.06182734336030301	0.05161968591891714	0.07653792134831461	0.05878503518952957	0.07120291293462234	0.10369974040386025	0.0	0.12704357648177872	0.061391085115299816	0.20773140716960942	0.0	0.0	0.15115034777956127	0.0	0.20538612448724808	0.05748591571460045	0.0	0.0	0.08151575236836307	0.057683723200154025	0.05482158291147055	0.0585943394932159	0.022196280623246915	0.003156768325307651	0.03130016051364366	0.053549135009809165	0.08114856429463171	0.03841626538255752	0.1150446862057349	0.0	0.06951349722122306	0.06723889327202982	0.003816657749242019	0.0	0.06368931304813083	0.031092288114760024	0.0	0.08645705473200516	0.20411985018726592	0.0	0.1082320568676909	0.03299246728106721	0.07413352357172581	0.0	0.0	0.13282504012841093	0.0	0.10832238922126562	0.0	0.051100299597817235	0.0	0.08050002432024904	0.0	0.0	0.07390830143639132	0.07063934423927345
ggq3nifm_jkilwp1x_CTGCCTAAGCGTTCAT-1	0.12209546740044332	0.1020747874680459	0.21482075976457998	0.022164075727258734	0.09631857542842598	0.05751261178628755	0.07388636024929698	0.09852293435162038	0.10722724215219413	0.07831608339038568	0.07254412578826426	0.08559623716571617	0.0717605598539251	0.03400578821927137	0.0	0.0723760477973961	0.024994267369869295	0.053606317365601314	0.07309411622568564	0.06950893697306071	0.04267569265126666	0.0695933248681656	0.09004051058625698	0.05835205992509363	0.12364009274121633	0.0641037347455971	0.06109208624154197	0.049119784937817275	0.039902257671283504	0.04914001023420324	0.06256333183105282	0.08099095399853173	0.0876963395391793	0.13607385441321834	0.10571583076540116	0.16104868913857678	0.08918138041733548	0.03006335248641062	0.10985166249419266	0.08766842888067504	0.6108760153703974	0.07805076904243016	0.018913857677902622	0.0487463190096349	0.09913584785181193	0.1808899589798466	0.07293338683788123	0.03210272873194221	0.08689138576779026	0.11989759635898166	0.11201762409384526	0.04566910409607039	0.10686078492110426	0.11368442508089378	0.06211227278643009	0.054543165580839076	0.03941501694310683	0.04735152487961477	0.08995848270796397	0.1077735302676166	0.055740898107058054	0.009612983770287142	0.0	0.04481450616397023	0.0	0.10218008361219179	0.10273232285146922	0.33309791332263244	0.06342720949462523	0.0	0.0	0.0	0.0	0.0	0.0	0.0	0.05949980107283478	0.3629901398761752	0.09753547063581679	0.15189292788641282	0.13673330414903448	0.10893525949705725	0.0985422068568136	0.13058724856477666	0.36213661494560373	0.15083154769026616	0.098327401307372	0.07964733524088678	0.08687009600004482	0.18008102117251396	0.07760380589832559	0.06770463743904366	0.06967481124784496	0.1342050659671926	0.18255173311353087	0.09107037256061502	0.0950092105834498	0.4100826348017359	0.033416022180067124	0.2301765650080257	0.08253076511503478	0.13230910341664756	0.04537575798109506	0.04974929965116904	0.0	0.12475913599509104	0.0	0.25250030868008394	0.08681319955539873	0.050348871490811416	0.11636004444993209	0.002608346709470305	0.08875334403424291	0.0	0.312084384315524	0.06128970503777225	0.08380378542846456	0.03608584507460912	0.05436062065275549	0.10343869613532534	0.07512038523274478	0.012724777258240864	0.038111701033049346	0.0	0.14232209737827714	0.09108394726372254	0.06641707518112012	0.047476040071701024	0.36580390583199573	0.0	0.0	0.2523036680340051	0.08967906651577244	0.1223980228795638	0.09799714987379343	0.0	0.09296068663245702	0.1104107670290186	0.0647659812988866	0.1058519537652764	0.05680169161242174	0.06858127541780018	0.06313041238134871	0.08143046997704483	0.0	0.09242741329215515	0.055701206824802334	0.012695169998540786	0.22578919208132692	0.04845505617977528	0.07447164258962012	0.048232993813690755	0.0	0.06907045072969134	0.07401166443546042	0.0	0.14259586684157494	0.10143002681957526	0.04859372414601065	0.06331371499910826	0.10517689941144998	0.11274745853397539	0.09293862497396248	0.21819947288112082	0.0	0.10551295008223847	0.061950977907425535	0.33279828785446763	0.0	0.0	0.08833600856072767	0.0	0.11039771713929017	0.09632678403332733	0.0	0.0	0.08954143455134862	0.06331401349030985	0.06916491747952422	0.09808481156795763	0.07618723349060427	0.0	0.014490815052612805	0.04320492241840557	0.10263955769573747	0.04637060816836098	0.132064581970949	0.0	0.08580560835713551	0.07294503742799306	0.07818797931157481	0.0	0.06329820643450346	0.038535927580871404	0.0	0.08755861895319926	0.0	0.0	0.2590384468394099	0.021449913130256522	0.039563640687236196	0.09827001961833423	0.029159978598180845	0.0	0.0	0.07639800898227865	0.12466559657570893	0.08441690411902066	0.0	0.07782479692592052	0.0	0.0	0.07358418734823229	0.10188754495575693
ggq3nifm_jkilwp1x_CTGCCTAAGTGCTACT-1	0.1532523121608194	0.1400035669698591	0.12520064205457465	0.07391689937480302	0.12502921971668562	0.09927482228846594	0.0649671032540049	0.09534667414945429	0.11330215337592651	0.09752785976055277	0.07454327837519369	0.09606016648966743	0.07514017836689295	0.030266549929471278	0.027723282404930345	0.061842339932227576	0.03699457311014293	0.09192806812307859	0.06351579534798092	0.07045169242477825	0.08438597715588433	0.07370600806039027	0.16987693953986088	0.07659069020866774	0.0	0.0679567830630873	0.06709906130582624	0.05823187044069478	0.016972525138863607	0.05435045312184869	0.08037590108439993	0.12683066432739806	0.10346825340026514	0.16554669858802404	0.1119589817540908	0.07184201566224038	0.11793258426966292	0.038973022851869946	0.11386312743990647	0.09214366707408662	0.6142808502359064	0.09572466969796962	0.03616907437132156	0.09303664857314399	0.10409551440522079	0.20284911717495988	0.13095238095238096	0.023384634752777515	0.10033172819689673	0.09593568617889482	0.12377672003232759	0.06029368051839962	0.12749288952718876	0.11071073694325242	0.06837375095802062	0.08371888081075127	0.0	0.12231139646869985	0.08317067577921823	0.13582176414819822	0.05765727014900842	0.03219190297841983	0.02348255157243921	0.042703744907831236	0.01115951998777039	0.12776704663964233	0.12825291492058705	0.2753772070626003	0.030935356778053407	0.0	0.0	0.0677449890933037	0.0	0.0	0.0	0.0	0.04561605685201191	0.4936941068562256	0.09931014097757893	0.17000570190029007	0.09255313974415098	0.14309256286784378	0.10621064328929497	0.1277614985480154	0.4208281315022888	0.15019291160561812	0.10040012096680392	0.09596854863098146	0.10403132957400855	0.18550791102958036	0.08717837936211187	0.0730766220620868	0.039930245922755285	0.14852681802531076	0.1774326493427617	0.09819492551603728	0.10484389109800606	0.1752571190773438	0.0	0.2342964151952916	0.1512841091492777	0.11006649850951616	0.09296136525771358	0.05028843390552826	0.0	0.10769006274624252	0.10669933260116583	0.30802156644853274	0.10304180808929131	0.08527969775390092	0.12203152652590855	0.0	0.07809523809523809	0.0	0.033784300236948714	0.08912843218584894	0.10506287699297122	0.05133464122228167	0.07790262172284644	0.15538955426595877	0.015373640092741217	0.0	0.03749434086512738	0.11637239165329052	0.11578384162653825	0.10308268510515702	0.0794074009804347	0.04501655682207642	0.3937265917602996	0.0	0.16900749063670412	0.24623981927352714	0.09622597054472559	0.28943412571020916	0.11178931833964108	0.0	0.12506341536439924	0.11770783036883338	0.043109378582893834	0.09743560345486509	0.06026862836846667	0.0663154959720872	0.07685829221409746	0.06326481299297537	0.045856544865137065	0.0274701830668265	0.06128648712918376	0.027705627705627706	0.0	0.05046147672552167	0.18318619582664528	0.04454191970372781	0.0	0.0774328425674803	0.0717094148023329	0.0	0.1487067923616147	0.10737778080633709	0.0646861529505403	0.08326997268452029	0.111321227929374	0.1196011853315224	0.08328125829626816	0.16935180231060382	0.04612092027822365	0.08593424885559717	0.07990564646911397	0.27380952380952384	0.0	0.0	0.08459069020866773	0.0328517924023542	0.07030497592295346	0.0878576149560948	0.023060460139111824	0.03220000972809962	0.09419947754382652	0.06461356955927028	0.00909577314071696	0.13138110329121566	0.05198047894677108	0.01337613697164259	0.05671482075976458	0.06442839308007847	0.25191724629926876	0.03670411985018727	0.14750535045478866	0.0	0.0849371665147782	0.07363324093470733	0.030640271089709292	0.0	0.08383421150580408	0.04148952323109627	0.0	0.0441255153746892	0.22124130551096843	0.0	0.23679584193227854	0.036208751901214975	0.048094643600261576	0.1348314606741573	0.04779739611200285	0.0	0.0	0.08105128329847432	0.0	0.0942136283134454	0.0	0.04722992363441802	0.08392570511350608	0.0	0.06288327777091822	0.10144518452047427
ggq3nifm_jkilwp1x_CTGCCTATCGAGTACT-1	0.1237483757547963	0.08269425123357707	0.2209737827715356	0.025293725309117027	0.09348231492880778	0.05547752808988764	0.06194922687149869	0.10309502224559504	0.09171213743788495	0.08089734222390982	0.06773631580319339	0.0845828153990063	0.06722233327931622	0.03655941436840313	0.04930345005251372	0.05349785981808454	0.030013503528752324	0.08617053541829775	0.0650526128054218	0.062450531928565665	0.05353362644520437	0.065757179503476	0.0821294810058855	0.06200107009095773	0.07182985553772071	0.05656063474976211	0.05391533670309983	0.0617928591003406	0.014633769643615584	0.05259030350913161	0.05998836462651781	0.07356253188497766	0.06971267716991614	0.1275403324536823	0.10353845317493698	0.125224962303614	0.10153023006955592	0.024968789013732832	0.10238689733071756	0.08360159237388388	0.6914733206868038	0.07927808010022315	0.02990904226859283	0.07076895429241256	0.0868726396488227	0.19067683253076512	0.0	0.027406917823309097	0.05147137506688069	0.0867044584865663	0.09710513279908149	0.053076511503477794	0.09270366928557348	0.07231485424560408	0.059632264688444465	0.04683221603248041	0.0	0.14831460674157304	0.07195149915268931	0.10701848253592783	0.050661463087107506	0.053451043338683786	0.0	0.05505973762245494	0.0	0.08392505735868905	0.09542482251931012	0.20749063670411985	0.1332263242375602	0.0	0.035470367922449876	0.05321644647487344	0.0	0.0	0.0	0.0	0.07888491034558451	0.4835282427577773	0.08452837107299095	0.14348550317603723	0.13211245683155795	0.04802568218298555	0.06836399555500679	0.11347499549746741	0.29663813090779384	0.13524426923819988	0.05393956312373508	0.08876404494382023	0.08974477490272537	0.0	0.07432851075903554	0.05585217266578045	0.0	0.13321227051016035	0.18094659667693375	0.11903353890343837	0.10544885311124898	0.2656798050056477	0.05793083321173209	0.22664526484751205	0.09586231496343856	0.13192692807460063	0.06671348314606741	0.04501800229438716	0.16138309256286784	0.12709762147964396	0.0779476781842246	0.29345186648557436	0.09087739176096223	0.05098765027680414	0.09746059184261431	0.12453183520599251	0.03736757624398074	0.0	0.2114193992203623	0.08133018523699896	0.08927427778009557	0.0	0.07549491706795078	0.09188377165905255	0.03327982878544676	0.0	0.06264147837181545	0.07374710183698947	0.0	0.08238602845344419	0.06641447225716889	0.04844134101629053	0.20462145532370252	0.015694667380060638	0.08126003210272874	0.17216574519945307	0.08514653790261069	0.16820810721292262	0.08621942246135408	0.0	0.09279157899405906	0.08379551692788197	0.0314402914723942	0.09270512199886197	0.04646603448377983	0.05848825788689691	0.04682638765035769	0.032059579903001435	0.02999402007994209	0.041293320058787275	0.03708855993500188	0.06695850965513887	0.0	0.0433832709113608	0.12235821294810059	0.04438411827217295	0.0	0.05590418073467279	0.08530978245184036	0.0	0.12779058808831237	0.09127257538588893	0.06469339961616828	0.07115541663146631	0.0939335874799358	0.08600753179404864	0.07883547964172374	0.17741711749202385	0.0	0.0730138913659513	0.05011371787035335	0.2108079186730872	0.0	0.0	0.07672552166934189	0.0	0.0062778669520242554	0.09580890578907764	0.0	0.0446519772362469	0.18748623044723509	0.059386018522871516	0.0760999300325143	0.09100574830911909	0.07732217844577395	0.10064205457463885	0.029293739967897272	0.05185482432673444	0.1301052256108436	0.04754770822186553	0.1292246299268771	0.0	0.07585253028172585	0.06775680923462299	0.0939896557874086	0.0	0.06583531067532045	0.052157896259019856	0.0	0.10291757152299122	0.17790262172284643	0.0	0.2725674539478713	0.036334998587239466	0.042773913560430414	0.0	0.05515427144640628	0.0	0.0	0.06780485432170825	0.0	0.08922678324298393	0.0	0.06644292037550464	0.0	0.0	0.05360229657982467	0.09505272515092916
ggq3nifm_jkilwp1x_CTGCGAGCAATTGCAC-1	0.1268917679431323	0.17828904345758279	0.199438202247191	0.08060863255568504	0.0948173313178222	0.08114060230833907	0.05903335116818263	0.07920504538729313	0.1100692159438696	0.13051466005434834	0.07209638417944303	0.12215080922868815	0.07461696145425124	0.05632569677513498	0.007272655212730119	0.07817460317460317	0.09037172921603098	0.07488621466911316	0.07432098126190188	0.06557837648116158	0.029305371391350872	0.07352660780715645	0.06703355499503172	0.06214018191546281	0.13572320313893346	0.06283139980071958	0.05695637942050031	0.0697353482363074	0.03795513340283409	0.04731902211687993	0.07720391527397476	0.09089551681660384	0.08220615949807963	0.09439925275004307	0.11719737265011554	0.0751009290335133	0.16648475120385234	0.06415893177007002	0.12865449273064752	0.08006636527407582	0.8068972226275597	0.08120635666342906	0.04871589085072231	0.07173693733432991	0.10009890530476112	0.19500178348492955	0.09420144462279294	0.018487394957983194	0.19184590690208667	0.13099809686354985	0.12897836736394533	0.10101658640984483	0.13045065848140952	0.0925410292527926	0.08184026723352567	0.043621943159286185	0.042892812555733906	0.21920813269127876	0.08338879536467916	0.09753843879361325	0.04035396930307704	0.008899589798466202	0.0	0.04753968025901127	0.0	0.12978026861096753	0.1391836426901656	0.3044194756554307	0.14845080013619338	0.0	0.007333270386806408	0.00275754208338478	0.0	0.0	0.0	0.029534510433386837	0.06253172545307377	0.48207597645799893	0.09931190389513696	0.15871278843526163	0.1388248455664186	0.037517388978063136	0.10438819607358933	0.1380791998769527	0.4497354497354497	0.1532446908519654	0.09885546793216554	0.08099890664619536	0.11051238308135773	0.2968738057020561	0.08184906128805347	0.06997399836082314	0.04359629827794622	0.16853430665433955	0.14175813052217548	0.16487848835572078	0.12458684847909458	0.09755662564651328	0.0	0.4446227929373997	0.08083645443196005	0.22135595811358252	0.08035714285714286	0.05165350080957755	0.008493846976993045	0.14393471696842483	0.0024217847990763426	0.2716384738856649	0.07940207425371094	0.05213417630294494	0.0835411779232004	0.0	0.10182985553772071	0.0	0.0	0.09584186215461342	0.09760151774323526	0.03159740800190238	0.09063670411985018	0.08801498127340825	0.04069912609238452	0.0	0.0	0.23060460139111824	0.0	0.08699016339465777	0.0760334331120848	0.053689471439173714	0.31540930979133225	0.038523274478330656	0.07560861423220974	0.12633018250995778	0.09872904167634586	0.1967183877296237	0.10208709132926203	0.0	0.1055009883093949	0.08444148646943933	0.1355193762898418	0.1254724111866969	0.040063257775434895	0.11418573865163516	0.17728335612230745	0.1353233573240822	0.07012243099486985	0.04343350197425009	0.04035233735608267	0.050148353519140036	0.037631532013554486	0.068151417870519	0.2303036383092563	0.052831426155094154	0.0	0.05813718842825778	0.09577314071696094	0.0	0.17558182800868022	0.12184356818128284	0.06349769978755192	0.13509053532708176	0.10641151685393259	0.08544058937317364	0.09280077928761349	0.2187543348592038	0.0	0.08355626894952738	0.06585366257679891	0.22712680577849118	0.0	0.12644908150526127	0.1707865168539326	0.0	0.24908150526128053	0.09941688626420947	0.0	0.0	0.0931608598495578	0.0676360168438585	0.03588920442853027	0.18311588536307638	0.0355237770968108	0.033868378812199035	0.16871767433565185	0.07379168896022828	0.06759407883003389	0.040770465489566615	0.14464929750510275	0.0	0.08844007940852121	0.07818969226320208	0.04009274121633672	0.0	0.09268427082606369	0.04949351438115483	0.0	0.051018160073017974	0.01631888710540396	0.0	0.004815409309791332	0.04037789841349998	0.04449794899233101	0.0	0.13081861958266452	0.0	0.0	0.11404575449519269	0.0	0.07252423949575766	0.0	0.051607568461501045	0.0	0.0	0.06323311519940733	0.0811534794105793
ggq3nifm_jkilwp1x_CTGCGAGGTCGCGTTG-1	0.10447718413207979	0.0	0.0	0.05569603553288331	0.05868877495363805	0.08239222655354277	0.06767775603392041	0.08340691843892305	0.11379389335839386	0.07686628273797538	0.06709231721525397	0.09311410452006715	0.07316894780566296	0.030102388248455663	0.03194419673820423	0.05035669698591047	0.0	0.07211526350737929	0.07530261712030469	0.06996421310941192	0.06853234698862447	0.06841550360761288	0.05510968432316747	0.06608025682182986	0.0	0.059186202234375554	0.054726714162384914	0.0482682796330371	0.008417313409784162	0.05469631585351421	0.06595400815254863	0.07863924247514527	0.08956388681572966	0.0909033200025392	0.10976968247292107	0.13247239651734033	0.0783135366506153	0.038042508975581764	0.10748744404591262	0.08032897933939064	0.5359210078311202	0.07510211538712498	0.035955056179775284	0.03220075233112372	0.09548621281531558	0.15121722846441948	0.08176163723916532	0.024945708620526863	0.14474050294275012	0.08784904944768407	0.11839385828635977	0.07640449438202247	0.1217256624707837	0.08464273885048937	0.05752823449452663	0.11824505082932049	0.0	0.221294810058855	0.08896482681864196	0.1053699323214403	0.054712771500610234	0.0853219190297842	0.0	0.03957626040157147	0.0	0.07095700592177454	0.11313159605143619	0.22664526484751205	0.05535288681356097	0.0	0.03326723948006169	0.0	0.0	0.0	0.0	0.0	0.06486397497633453	0.25934418711304746	0.09934539932873976	0.1608535762912441	0.13768179386156915	0.05418940609951846	0.096983166646088	0.12985566918151187	0.3679923904643006	0.15182187388154517	0.08806848582129481	0.07160071649568474	0.08542631359267631	0.0	0.08624531879987167	0.07057712466734224	0.043180151794384	0.15574340704513354	0.2221884806154469	0.1163301512207485	0.1137659768480596	0.3228107722489745	0.0	0.3306581059390048	0.08957553058676654	0.13131544752732555	0.058654360620652754	0.05009626145733304	0.0	0.1517396461216686	0.13846413787277181	0.2431575914721982	0.08536294470478907	0.035564145401338704	0.1622504835987982	0.018459069020866775	0.15171749598715892	0.0	0.14507375984101506	0.07136557677738999	0.0857134073906542	0.08685571606919922	0.05955056179775281	0.11589908219121703	0.03367219546994828	0.0	0.05403959336543606	0.0	0.0	0.05915407937879848	0.0708706780616893	0.03763440860215054	0.3863697164258962	0.010344212591403603	0.07320090957731407	0.1447595267819987	0.08447980023987842	0.1136079900124844	0.09935753146367537	0.0	0.08932903079145146	0.08206858152048616	0.05982318020841295	0.1164424571326658	0.0648451428334508	0.0675262561636988	0.043844004518161825	0.05449697095220836	0.0	0.043027138319415376	0.04954223886808157	0.03357167177391897	0.0	0.04107588728375245	0.10560460139111824	0.03405798709480168	0.03144878425777302	0.06691585487352632	0.07249089201627781	0.0	0.14372082033064182	0.10002700465388614	0.06281892877373133	0.0920259450123436	0.108027354200107	0.11999012223731324	0.07470419336788665	0.16542813546558865	0.10101658640984483	0.10271882369260646	0.07347433355364617	0.2034510433386838	0.0	0.0	0.09481005885500267	0.2602461209202782	0.08610665239878723	0.09600346778139243	0.050508293204922415	0.0	0.1596009190192931	0.05479246279866843	0.0015639790920689797	0.11121400447243143	0.03661008155390178	0.0	0.061441055823078294	0.07165150704476547	0.1120920278223649	0.0	0.13983141113290926	0.0	0.08036937568391277	0.06779585445553833	0.0	0.0	0.07668960964942889	0.05754450276922187	0.0	0.07418248198155666	0.17215088282504012	0.0	0.3029121761063976	0.028438568963755177	0.042328042328042326	0.2757267701087926	0.11338505439629035	0.11396468699839486	0.0	0.07325259010652269	0.0	0.08806682676554639	0.0	0.06367041198501873	0.0	0.0	0.08202144297649916	0.1091036373262331
ggq3nifm_jkilwp1x_CTGCGAGGTTTACTTC-1	0.09416800428036383	0.0	0.0	0.08266819117981193	0.10359103824795982	0.08610888175494917	0.05595195340462387	0.07672342858189402	0.0828737689299657	0.054375195368308815	0.06063457012343159	0.07274410622014288	0.06267661527943214	0.04254219563208327	0.029229336345441215	0.07683253076511504	0.1166908711049963	0.05980014892602971	0.07070439024951529	0.06704288252132574	0.053690650661827995	0.06258409386870335	0.1697240694030421	0.06899946495452114	0.1125824861779918	0.05771522765063773	0.05324815260943627	0.06046666405668872	0.01413733569415256	0.047544874647678384	0.06289915479686604	0.03634576380852838	0.06866644174308957	0.09061766012822954	0.09747317381157435	0.07086920570066638	0.07592937399678973	0.04780515039430525	0.08735140377878622	0.06836212270703561	0.5896201177100053	0.07057877503792236	0.0	0.0594553972202141	0.08093612455233877	0.12936953807740326	0.0	0.023869323010102916	0.04804708400214018	0.05680963894589268	0.09301061294783604	0.08978063135366506	0.08251715430899345	0.08501035513188689	0.06182667418622475	0.04340163031504737	0.0	0.11096843231674693	0.07811104710450911	0.08749225592070063	0.047549107033574976	0.0	0.0	0.04127034301751966	0.0	0.0645682001614205	0.1025850955720498	0.2695773140716961	0.06970183374677756	0.0	0.03691813804173355	0.0437502572334033	0.0	0.0	0.0	0.0	0.01583185852848774	0.3608499579607124	0.08721006249836563	0.12562783012093967	0.08635634028892455	0.10795077581594435	0.0704778367699716	0.10220223141571456	0.35443790499970274	0.1115365231988572	0.08081513015562844	0.06636657594156373	0.07752556873093375	0.20927921730489948	0.06513439815802488	0.06216477829653041	0.02304658858965975	0.1261382264396789	0.04980261160036441	0.16876460814958746	0.09234355071487817	0.09892396409250342	0.060995184590690206	0.32027822364901015	0.10005350454788657	0.13169762286937248	0.05464151952915998	0.044247560169251944	0.0	0.11949473747226556	0.06933062994565065	0.1411696917314895	0.0830894155414975	0.07237855013594523	0.11173395892497016	0.13904494382022473	0.058747993579454254	0.08644806237101582	0.03156768325307651	0.06254468938728293	0.07192884993035625	0.0	0.15527019796682717	0.08074042062806108	0.03563402889245586	0.0	0.008807671729020044	0.0	0.0	0.07255216693418941	0.05938889129900366	0.045835151748267265	0.30925628678437667	0.020688425182807207	0.0	0.1735330836454432	0.07690639610176421	0.08909781140920787	0.08813399525806889	0.0	0.08306095914525792	0.06358558770178392	0.0	0.09937408171758091	0.03981251690526536	0.04796569680253807	0.04965519291361988	0.04064619686221716	0.05158467881534636	0.022864728312033105	0.042015932465370665	0.027978014494868426	0.0	0.04474317817014446	0.0743713215623328	0.048849405655701936	0.0	0.05448296618143577	0.05033645702208339	0.0	0.13524646041614044	0.08509368343479007	0.061370803425740396	0.06136314569194522	0.07775849384697699	0.0660462196979051	0.06290051829978067	0.19895765214117275	0.0	0.09155222638368705	0.05273925063816183	0.22846441947565543	0.0	0.0	0.10706260032102728	0.0	0.10822186552523631	0.06540716388700527	0.0	0.0	0.031473263462688444	0.05526191483598281	0.005165246738280446	0.09526553346778066	0.1191205797947371	0.128892455858748	0.03299447119671839	0.05502051007668985	0.08400214018191546	0.051043338683788124	0.12029729702950677	0.0	0.08334601045163241	0.06252701677382691	0.005172106295701802	0.0	0.06318916183962593	0.029127442048790364	0.0	0.06426840399080981	0.18271803103263778	0.0	0.09309791332263243	0.03416475793700892	0.043308959039296116	0.0	0.1063848760477974	0.0	0.0	0.04782982311072199	0.0	0.06273166294070397	0.0	0.06751301133323605	0.0	0.0	0.05722928756636622	0.08435813500840485
ggq3nifm_jkilwp1x_CTGCTCAAGCCACCGT-1	0.1813421998012688	0.09612983770287141	0.15716960941680042	0.01976736515754524	0.07046497010498319	0.07138557670259114	0.07214501931294297	0.10317482120454566	0.1328483117736717	0.06570320125956226	0.07560329580945842	0.09315237462309468	0.07063093177953288	0.04367308721241305	0.058121792204189206	0.07659398965578741	0.065836072256618	0.10727107661025011	0.0679917672034381	0.07357717344129966	0.054784004466466606	0.07637469951584469	0.03657418023389131	0.07222899946495452	0.06696985910469057	0.06283580511529109	0.060499085229870186	0.04874623184434092	0.04564434368673915	0.050991000901743314	0.07008446839873445	0.09467816392300323	0.11104408842904513	0.14738235800890534	0.12022548208932875	0.14275986186098547	0.13213911182450508	0.06369367483192594	0.12249046055746014	0.09730268357214034	0.630575417092271	0.10227447149500159	0.08868378812199038	0.07610715613117192	0.1070543744849699	0.2448056001426788	0.0315342429106474	0.0657854152897114	0.12633493846976993	0.1270766875943949	0.1260392547458005	0.1447833065810594	0.13859649122807016	0.12978310639397547	0.07710077653897879	0.16743776162150253	0.04628143392188336	0.16126270733012307	0.08736901173185087	0.11944772981141993	0.052574338099784235	0.07483502764401641	0.0	0.047494522967956115	0.0	0.09025491743069347	0.11607973254907875	0.3451043338683788	0.14203025438980496	0.0	0.03216567525886759	0.08667736757624397	0.0	0.0	0.0	0.0	0.07077691347354269	0.5568294733623786	0.10445492205113108	0.16129833663267945	0.19044214212753538	0.06600321027287319	0.0870313207391859	0.14164113040517534	0.4319897746864039	0.1609787654796737	0.0924698164561379	0.08097797008397888	0.0936323985444522	0.25445234273484674	0.09038739836240617	0.07150552603931638	0.012959990488080376	0.1488610959698929	0.19825604095267016	0.1398439920024781	0.11786455768960444	0.27019796682718034	0.0	0.5119315141787052	0.16898519707508472	0.1365130321791638	0.07581482967718922	0.05055829308810026	0.06835205992509363	0.15956702473556406	0.033482582861648506	0.4368028974770548	0.08988267098678619	0.04459440276913334	0.17852409762522123	0.0015382557517388978	0.06698769395398609	0.0	0.19315141787051898	0.08195031440057726	0.09520808584735174	0.03552107484691754	0.08667736757624397	0.11118656624274602	0.05881933297663635	0.0	0.0	0.23015873015873015	0.13943285179240236	0.07091684844493833	0.08099576301823493	0.03297680072391407	0.4483681112894596	0.0	0.10547084002140182	0.0	0.08987660479157229	0.08285561415577467	0.10692733834019992	0.0	0.08541599092917716	0.11949566526162854	0.09518713852582232	0.12579513703109207	0.0753446699796051	0.07391163460161719	0.07485187166835107	0.06382574776920555	0.02760205205677777	0.029244637692938075	0.06839961952321504	0.06399143927233815	0.0	0.0873350276440164	0.15820626003210272	0.04850914631891176	0.03985097992588629	0.0796318333610081	0.08479915813591044	0.0	0.149523212011092	0.1061823411436513	0.0735524483463713	0.08317985976176397	0.1105761771000535	0.11754743383956867	0.10536209509105984	0.15044686205734895	0.0	0.10616689455640767	0.07241418152121877	0.3326645264847512	0.0	0.0	0.1635634028892456	0.0	0.11738897806313536	0.08625820093103635	0.0	0.0	0.043621943159286185	0.05373289365579338	0.01806807424784953	0.10153516895089928	0.09129821489372052	0.0	0.013866595327269485	0.07842874977706438	0.14776172641341181	0.02061708578562511	0.1632966232685334	0.0	0.08697071846323944	0.06809562099030772	0.0	0.0	0.0802851734245237	0.058469986840773355	0.0	0.12290309382179838	0.21401819154628143	0.0	0.2714209279217305	0.030515627536205747	0.0	0.0	0.161227037631532	0.0	0.0	0.15902200171863093	0.0	0.11839436584667837	0.0	0.0	0.20522815867920202	0.0	0.07887805078816315	0.10752518294763716
ggq3nifm_jkilwp1x_CTGCTCACAGCTCGGT-1	0.14565657723763661	0.0	0.0	0.02981595901405044	0.09388230038388215	0.04206317358404036	0.05311425786260325	0.0706547831626813	0.08883819042924246	0.05962209296750797	0.06379712630652053	0.07843384019140939	0.06704313050102258	0.02701979668271803	0.0628381190178943	0.04909934011057607	0.0	0.05259869876133445	0.06514610193479349	0.058033673889337466	0.05415590759997208	0.06007271570063236	0.1121302453565696	0.051591225254146604	0.078517924023542	0.05224783178426454	0.04193940540405207	0.04948844432264547	0.04157910123391416	0.043056993177753446	0.05936993122280767	0.046362312889618874	0.05914126904608548	0.08671817612971679	0.08282761521360332	0.1290189211537526	0.06085393258426966	0.03259900279929591	0.0947157103003961	0.063332695205698	0.6827666715307165	0.06909792326540555	0.06629213483146068	0.02485306670914356	0.08383298574904414	0.10533707865168539	0.0	0.014704308689768042	0.12179775280898876	0.07868554903116132	0.09605356010267053	0.040675346293323825	0.09491894530333324	0.10572061890566821	0.05639307043801426	0.04827998615176408	0.0	0.25516318887105405	0.06372634008385486	0.07866283217406812	0.05001975821539602	0.0	0.0	0.051562784371198406	0.0	0.06965113221064469	0.09471741339624606	0.2609095773140717	0.11493749695996887	0.0	0.0	0.05445116681071737	0.0	0.0	0.0	0.0	0.033680426938853904	0.4360620652755484	0.08104778417423032	0.14269717455995085	0.09468845760980592	0.06936329588014982	0.06532164464748734	0.10288714221298491	0.2078057190416741	0.11700144560690369	0.06763905366738782	0.05942959499383534	0.06833511214945417	0.09806619276924253	0.06249517482839406	0.05731241913583318	0.031845114242117986	0.1152616452698667	0.18022356224603417	0.11968122553574949	0.0874898713020593	0.3408239700374532	0.05044019650761224	0.2826645264847512	0.09889423934367754	0.0	0.052027599429284824	0.04257933976789774	0.10085607276618512	0.13228344689018845	0.17521331418433725	0.3387249454665185	0.08196466049459405	0.04829604393924504	0.08902333621434745	0.034911717495987156	0.05988228999464955	0.0	0.13949399984712987	0.07422569756349778	0.07786704961577001	0.0282385113845788	0.0	0.05943120549862123	0.07590511860174781	0.0	0.00868419969543565	0.08025682182985554	0.0	0.09678561139235296	0.06268679594522292	0.044523427348467474	0.14676966292134833	0.020331728196896735	0.05173220973782772	0.0	0.07473347506796586	0.10993910672883385	0.09014377924251221	0.08744171826033784	0.09144703465597685	0.07169609416800428	0.0	0.09602367788563615	0.04940187443607984	0.04667706614217138	0.049977211025900165	0.03623638654446918	0.0	0.04562109298277695	0.054037611715514335	0.0647307748431344	0.13304797574460495	0.011146780809702158	0.0666131621187801	0.020238033596911037	0.021758516140538614	0.05197148115348425	0.05679918477717909	0.0	0.12445157838416265	0.08483247019392874	0.053167577934869384	0.06731247594642036	0.08986423220973783	0.08469872823805408	0.07141121308288303	0.1629114400649981	0.0	0.1069199215266631	0.0576118087684512	0.18084537185660782	0.0	0.0	0.1187800963081862	0.10829320492241841	0.05885500267522739	0.08611800184833893	0.06420545746388442	0.0	0.0	0.055511975840122144	0.03909947730172449	0.09977912225103236	0.07967313585291114	0.005029427501337613	0.03286070982700196	0.07410379882289994	0.0	0.050115926520420906	0.12368839545805838	0.0	0.0737737198361595	0.06531988364020358	0.05065097199928661	0.0	0.0619707702328611	0.023457044524460256	0.0	0.0	0.0	0.0	0.0	0.03209972285846544	0.0	0.0	0.0	0.0	0.0	0.06269760202344472	0.0	0.08449017908124258	0.0	0.0	0.0	0.0	0.03823002839856773	0.07724104711630148
ggq3nifm_jkilwp1x_CTGCTCATCATTCACT-1	0.10713330275930597	0.08281315022888057	0.15516318887105404	0.043038178793142624	0.0633899027048367	0.06322613314988917	0.05767619243069451	0.09629117986031258	0.09608154060719971	0.07141802393705257	0.06733452359965873	0.07720330918637025	0.06829518423583322	0.04403789094800331	0.0	0.05388353843410023	0.030624984076027414	0.07796348188654416	0.05543186224592531	0.06292530723753154	0.06009374927303603	0.06911958198839488	0.10032102728731943	0.04812199036918138	0.0	0.06284701864329127	0.06390501598181772	0.04289825000978742	0.03836882836071994	0.06981926797111088	0.06959484824857778	0.04897532569338161	0.07818479857412083	0.100243944464093	0.0907417103715848	0.0952137749890559	0.09019154628143392	0.050891354750661054	0.09468928830143977	0.08686193372308205	0.6535337321854175	0.0723175174884058	0.0	0.03685687329224511	0.09080871440678297	0.18840288924558588	0.0	0.039133855789506816	0.047105403959336545	0.08505868568448571	0.10846674748565	0.05371856607811664	0.10440802380483043	0.078305907702835	0.058573019247176554	0.1841500645201901	0.03816657749242019	0.19518459069020866	0.06795077581594436	0.10539457257375649	0.05164237979836129	0.04975922953451043	0.0	0.047575258730751704	0.0	0.07920486800700094	0.0888283222194692	0.3305939004815409	0.09786468213434506	0.0	0.05252887671922701	0.0	0.0	0.0	0.0	0.0	0.04114362541328834	0.4928533211037224	0.08591666864994892	0.1359966842934764	0.08493117369521865	0.09842696629213483	0.07376877803844097	0.1000719090606731	0.4200552880328161	0.12253836348596892	0.06903482448182008	0.05926908135017563	0.08611430924508165	0.09630818619582665	0.07528808177687403	0.060414751893388914	0.05108693498206607	0.12811779432771486	0.10864315358697381	0.051082763087494015	0.07842648055621179	0.2608049461982046	0.0	0.26110219368646337	0.0971107544141252	0.08973477031261944	0.07349351257356876	0.04795607954187023	0.21094168004280364	0.09648404030426502	0.12390526878995241	0.30127176194591926	0.07010089665671118	0.06539020102422992	0.15862863728032267	0.026685393258426966	0.08937399678972713	0.0	0.02652296873805702	0.08811724531753395	0.08377450797408068	0.0	0.1411449973247726	0.07257068773922706	0.060388799714642415	0.0	0.006173601679219657	0.0	0.0	0.09430793925175948	0.06688878284383902	0.042865279493457406	0.3267790262172285	0.06551334641222281	0.03527956126270733	0.16217822959395994	0.08023787728385239	0.1882340951361818	0.08949023723109308	0.0	0.09027298408447619	0.0911991543671456	0.10109811714948151	0.11818560133166875	0.056961612954813334	0.06108059091126032	0.07226086439569586	0.056559484975577765	0.028892455858747994	0.04205186554781207	0.06217426629411648	0.05513886862201469	0.13135366506153023	0.04891207419297307	0.02250535045478866	0.061224489795918366	0.0	0.06778876312245162	0.04878460312280071	0.0	0.11252631092932239	0.08130945650820572	0.05195738477499707	0.07852590277191106	0.09009062332798287	0.10004115734452813	0.06963249318940201	0.1349107266710263	0.0	0.09420763727879833	0.07060032765323752	0.21762974852862493	0.0	0.0	0.14018191546281433	0.0	0.20552880328161227	0.07141855720837875	0.0	0.0	0.03310987316274824	0.06651645096946211	0.04696053010659752	0.08614918165479964	0.048802633072295994	0.001765650080256822	0.030007133939718208	0.07936507936507936	0.11779917959693241	0.0	0.11236078909299883	0.0	0.0748234326224195	0.06261619102030452	0.0028535758872837527	0.0	0.06783664247330588	0.048812054430031955	0.0	0.11261133666949925	0.14967897271268057	0.0	0.33639073606970876	0.030906391088186318	0.0	0.2195469948278937	0.18570536828963796	0.3227661851257357	0.0	0.14023055596089304	0.0	0.10565558279172076	0.0	0.06663748236781945	0.11373538179316671	0.0	0.07769477713297938	0.1032335845659742
ggq3nifm_jkilwp1x_CTGGACGAGAACTTCC-1	0.09084307880455553	0.18637417513822008	0.14365971107544143	0.02232532230993059	0.0613432238827679	0.06988076129328136	0.052866890946004386	0.04948712816628533	0.07191747834118094	0.06762668016745581	0.062308542303717615	0.06429818886737422	0.06857315554209728	0.028193248698866677	0.04831262509165131	0.05207553058676654	0.028408367092155214	0.06636075365841125	0.06742292180856878	0.057408518597631325	0.042914136832065505	0.058131091100620556	0.04261255063823282	0.05349812734082397	0.1389780631353665	0.06929039192882293	0.05156976037937228	0.0694482506622819	0.013867054988333802	0.05205775824278397	0.0643946215112942	0.12072119153383852	0.09143824995825282	0.15683180527971996	0.08927581928242867	0.09560289897368549	0.0769438202247191	0.014492753623188406	0.08489278173006845	0.06272500134988539	0.5927331095870422	0.0549586784563099	0.04662921348314607	0.08166182675145708	0.08466630931877385	0.129191189584448	0.0	0.012954395241242565	0.04755484216158373	0.11211573236889692	0.08487845076225793	0.02689495273764937	0.07391887959599373	0.06784522262623616	0.04594160773936055	0.07685770937588518	0.043784555020510076	0.08571428571428572	0.062458636510235775	0.092485427050773	0.06031850942624241	0.06529338327091136	0.0	0.04973117727794586	0.0	0.09841662812525505	0.09938200451736384	0.1340609951845907	0.007879760688749453	0.0	0.0	0.0	0.04285898784155274	0.0	0.0	0.0	0.017505590539298406	0.4687762745547657	0.06838445353522266	0.12844424165635052	0.0881511746680286	0.12410914927768861	0.07897106638679673	0.09197063691445714	0.2685928303905832	0.11268586097001207	0.06700630423151185	0.08764975457696512	0.07593611949162275	0.10356951769471834	0.058322823191561506	0.057381081850902405	0.0	0.0941609774166639	0.14952352031003716	0.07763791501224973	0.0761729602587059	0.10302597943047381	0.0	0.2463884430176565	0.125111467808097	0.23824810823205686	0.05929530051721063	0.04879953551510394	0.09543873729266987	0.11354937197633827	0.07515980963645068	0.2352965386673252	0.09869187178123763	0.06970878238936024	0.09653043585627856	0.017790262172284643	0.13453183520599252	0.0	0.3208744171826034	0.08146762811230392	0.09051710571869197	0.03843410023185304	0.06088817549491707	0.12995431534757376	0.0	0.0	0.04535539367000041	0.0	0.0	0.1127601487152049	0.05564472980203317	0.06689794438978926	0.2603999464954521	0.009630818619582664	0.03140048154093098	0.15980024968789014	0.08393905300444866	0.19152080307778543	0.08843722219289994	0.0	0.11553655635858581	0.05633419897601865	0.0	0.10781378718778398	0.04172170132616254	0.04559692738201996	0.043591344153141906	0.08590931842109806	0.0	0.05798809354491334	0.052575154073281415	0.028824359161437812	0.0	0.038456393793472446	0.0185928303905832	0.03732003856272484	0.01936071973525157	0.041908820870463645	0.039320292432325626	0.0	0.12037165291029434	0.09075708935259497	0.04126976075133429	0.05800831667182939	0.07873461744248261	0.05961538461538462	0.06237159929586381	0.15363731843132591	0.0	0.12389275310623625	0.0418635816242523	0.36918138041733545	0.0	0.14999108257535224	0.0039058319957196363	0.0	0.14660246120920278	0.0724428688738008	0.0	0.0	0.0863626349416171	0.06677927247246979	0.07085236860517759	0.11875951763592213	0.05911441866498046	0.0	0.0247904405207776	0.07209737827715355	0.06803995006242197	0.10023185304084181	0.11542863087806908	0.0	0.08118900469693156	0.06724015279528515	0.0	0.0	0.05571015655895969	0.02826883866209709	0.0	0.10483744059421521	0.0	0.0	0.05518611939157685	0.03219290493624542	0.10935735093038464	0.13554485464597824	0.0	0.1622525414660246	0.0	0.10259902394733855	0.0	0.045809294306811944	0.0	0.06814533780825915	0.0	0.0	0.0517913734205869	0.065722121813425
ggq3nifm_jkilwp1x_CTGGACGGTGAATGTA-1	0.16997248337537263	0.089233695975269	0.0	0.029442160117856594	0.08196065597614632	0.04363009248643278	0.07564724622597487	0.062405402258702995	0.09990132822409421	0.06477885745736417	0.06695694319814047	0.06750330999593013	0.06656584785388409	0.03621285081959239	0.0	0.04549001248439451	0.030624984076027414	0.05379978013762055	0.06479659642037315	0.06302103044854893	0.05308581664224068	0.06335691229626464	0.13853856149201255	0.06665810593900481	0.0	0.06056826956039767	0.06252428336824574	0.047787064949301176	0.029333730480492905	0.05004258695322436	0.06664187741585688	0.07301504348799881	0.07293317384206957	0.08332653190775453	0.08920905781447751	0.10207208521815263	0.11074585339753878	0.009599801490373058	0.09766616685051974	0.08078499516495599	0.7406002237462912	0.07709315570569143	0.027340823970037453	0.0680120405654328	0.08777613911963539	0.22643570536828964	0.0	0.07251439901803418	0.13183520599250936	0.09088323140378325	0.08851001408049226	0.03980738362760835	0.10848938826466917	0.09079758174002614	0.030609662632134542	0.1328801183394706	0.0	0.09363295880149813	0.07274754242612365	0.09103399885481495	0.06538745335837207	0.019225967540574283	0.0	0.046659797284815244	0.0	0.06221944119487444	0.08171473098703323	0.2107223113964687	0.15564959385184104	0.0	0.03908979322065905	0.11832736551837675	0.04501761960111437	0.0	0.0	0.0	0.0	0.46594817702361846	0.0828162843045393	0.15546858289296606	0.12281239359891045	0.04173354735152488	0.07301148289912335	0.10004890341968993	0.4038552999227156	0.12352402809998772	0.06378905250424546	0.055802917161002163	0.07600671187941027	0.09691966674310173	0.07434122861273473	0.060017031844661665	0.0	0.13630710205114152	0.14237994013274913	0.16485032806735941	0.08834432494850095	0.2231139646869984	0.0	0.29593365436062063	0.09528268236133405	0.0904991209967133	0.05442415730337079	0.04779136030056005	0.1451979668271803	0.08822638036121182	0.024048886260595308	0.2705683829279335	0.07834109397750821	0.04192463502254835	0.12749722187924434	0.024143927233814873	0.058405564472980204	0.0	0.28044026599403804	0.07172390998800647	0.07760794414447253	0.06738600558825278	0.06554307116104868	0.11269909865415484	0.0	0.0	0.05305181709676092	0.0	0.0	0.07804804434017917	0.06524142119647737	0.04184450148308689	0.18321963616907438	0.09404910528506034	0.06574371321562333	0.16562630045776114	0.07945489735826583	0.1492776886035313	0.09285005376327395	0.0	0.0853702486991187	0.09399183076903	0.04102015337970394	0.0946478466542672	0.05632982493548852	0.0361972082180976	0.0479806987297624	0.04679059010338459	0.0	0.04077182003508273	0.04780334106176803	0.06085899119606985	0.0	0.051420099875156056	0.07982209737827715	0.04005197584651838	0.0	0.06388489142266748	0.06880329641297518	0.0	0.12876942255827786	0.08690114445891423	0.071786677488354	0.054537091793153296	0.09120351792402354	0.10460550685269786	0.06913522763938752	0.16465529199611598	0.0	0.10163882448526643	0.07248375399834682	0.21134296415195292	0.0	0.0	0.06356340288924558	0.0	0.12013554485464598	0.08771741587339736	0.062332798287854464	0.0	0.10055707676328958	0.0576418598091298	0.05093221385356217	0.11124830225953822	0.04852700358318336	0.1005350454788657	0.029115391474942038	0.053326199393615124	0.11851257356875335	0.0	0.12874903394566317	0.0	0.07669846135327171	0.06259830579007879	0.11492776886035314	0.0	0.06831498476283528	0.04219448180122337	0.0	0.1018789538287225	0.38817549491706793	0.0	0.22792937399678972	0.02669516234722648	0.0	0.0	0.12729623684679864	0.0	0.0	0.056406764271932815	0.0	0.08240253393114642	0.0	0.0	0.07421845142551403	0.0	0.06327427254393546	0.08724471238847953
ggq3nifm_jkilwp1x_CTGGCAGCATGGGATG-1	0.0628200718489643	0.0	0.0	0.012672515519983583	0.06155620315105425	0.058859779867002984	0.049384209073296347	0.04460500169409265	0.0760448563997834	0.05870925551969408	0.054867743031485505	0.06526230107826016	0.05487922442456983	0.028722214115472544	0.032677407209242414	0.0627429998216515	0.030956202705801423	0.06946321134094892	0.05511831408895563	0.056021122921897835	0.08813129550794427	0.05933978903792332	0.04307116104868914	0.052879614767255216	0.061218120206884254	0.051250228275391434	0.048779549207956505	0.044041746597241256	0.03329968614342528	0.04266529321659008	0.052913045213452	0.039170306220214765	0.06564701311713407	0.10415249703004416	0.08520909214894674	0.08023250158081618	0.09091064740502942	0.021975636045005853	0.07879563024173927	0.0633788367424075	0.6605866044068291	0.06534949779674362	0.041439272338148744	0.05446027797859001	0.07810126223867715	0.14651328696272517	0.05935660781166399	0.01816636767066377	0.11274478330658105	0.12075773276171513	0.07950087994809596	0.03824980678913263	0.08230876817511945	0.050239678535940864	0.06243040793602592	0.0	0.0	0.09390048154093097	0.06060555216879846	0.08835349140641867	0.05286459152949569	0.0	0.03683887204486455	0.046342327844669864	0.0	0.07412193595777675	0.0806985036681138	0.16126270733012307	0.14110608492630963	0.075374531835206	0.035470367922449876	0.046384327283203686	0.02079297429936717	0.0	0.0	0.0	0.022581663031101235	0.37269739356416726	0.07443743097075937	0.12646342209756006	0.10190670752468506	0.03009095773140717	0.06120591019467424	0.08914948802589252	0.335042506390821	0.11192550592356981	0.05733826505687766	0.07358038476748785	0.07578821163149653	0.11839792096613927	0.0612885908492714	0.04770953111221088	0.0	0.11586595554806023	0.08708226685754776	0.1471938272647912	0.08030686734919923	0.308721241305511	0.0	0.31294810058855005	0.10767790262172285	0.1303217916380035	0.056118467986445514	0.04363833262071817	0.0	0.09420542004811668	0.1437864323730675	0.11124830225953822	0.07442929862660617	0.07295727279675915	0.08826604107502983	0.059724451578384165	0.05632958801498127	0.0	0.0454788657035848	0.07056382667144444	0.059745769224857435	0.0	0.21284109149277688	0.10147343293410709	0.0	2.3262846907204504e-05	0.07712886364571758	0.0	0.0	0.08838951310861423	0.05255852963718132	0.03132235133995606	0.10791198501872659	0.0985078176089412	0.150749063670412	0.07805719041674097	0.07254197734342654	0.12621977630003312	0.07321481610269562	0.12963387602231904	0.0818966114710424	0.06737223070465055	0.06563224540752631	0.06250690038812029	0.04822714358764776	0.06591107192468167	0.056179775280898875	0.03786741227843076	0.0	0.06167245734874806	0.0421784277589521	0.0595359696483292	0.0	0.0	0.03136704119850187	0.02597312937498305	0.0007926599686899312	0.04340441135772403	0.052472198726103335	0.0	0.11881431749109841	0.0749925968550094	0.0489282785425023	0.07699586043761088	0.07240904226859284	0.07220747417376631	0.05347697874930056	0.1320373342845253	0.0	0.08558746011929533	0.05350620437412103	0.05203317281968967	0.0	0.0	0.02348849652220439	0.0	0.015623327982878545	0.06688068485821295	0.0	0.0	0.048028200044062566	0.05303576745445957	0.01061859488825781	0.08747993579454254	0.07628451448676168	0.014767255216693418	0.041822721598002495	0.08168360977349741	0.0	0.0	0.11232734875056972	0.11851257356875335	0.06560041438774732	0.05100036375031614	0.06812912430889959	0.0	0.04865569823434992	0.028829190346044278	0.0	0.0	0.0	0.0	0.0	0.02101706734960112	0.04012841091492777	0.24986623863028357	0.004949170679507758	0.0	0.0	0.05091038798903967	0.0	0.04837253543812206	0.0	0.08565591711659128	0.12069097301842086	0.0	0.03302362431575915	0.06346116847753581
ggq3nifm_jkilwp1x_CTGGCAGGTGATATAG-1	0.1461247420316441	0.0	0.0	0.03219801080352104	0.07345187447729173	0.05569250171978904	0.054437823562034734	0.05396502712510515	0.09168299729077577	0.0588665090296116	0.06459920852149394	0.06396626931996235	0.06426361458115244	0.017930103604260908	0.0276638329072786	0.055671482075976456	0.0	0.06482917337992562	0.05518447562666483	0.05848658648961418	0.07037592760602042	0.06797083438697175	0.0	0.052164794007490634	0.08154984840378099	0.05633756563918711	0.0489988529440947	0.03567187357266831	0.049511012559778925	0.05179356912004187	0.062428678178093895	0.04648674207075043	0.039579733704116445	0.0666040935513417	0.09354664576078985	0.13711756408385622	0.08875334403424291	0.031381580477818874	0.08885938432338765	0.0739535933948881	0.6013424777469721	0.06668431508896606	0.0386302835741038	0.04766397510200581	0.0852837352032587	0.15045924736935973	0.07413723916532905	0.053328297611179305	0.07631888710540397	0.07594259436102702	0.10132398954776421	0.03715593603234053	0.09719241925037313	0.0899859141088217	0.029373273755296227	0.12293456708526107	0.039950062421972535	0.15409309791332262	0.0726916143272875	0.08963889123557958	0.05849131163076966	0.03698947743891564	0.0	0.04585312385823895	0.07582358786211113	0.05722719482003428	0.09705509532068615	0.2656393793472445	0.015370397392869302	0.0	0.07575614515469109	0.04317405441000947	0.0	0.0	0.0	0.0	0.016435499581567	0.3408239700374532	0.08292764193028895	0.1369534643740301	0.08870567634612578	0.090187265917603	0.07569658805613862	0.10340049665892362	0.2929671244277986	0.1263893442559268	0.08235047805150394	0.06545932491218276	0.07482961182590572	0.17396621569976306	0.06900779067057661	0.05191890467840392	0.0564373897707231	0.11694909639552008	0.19508915014532993	0.08816986285939568	0.08379312654230354	0.10356102490933952	0.0596332506444866	0.09844836811128946	0.09849295523452826	0.12581212260184974	0.0700296504369538	0.040286120826820496	0.08386837881219904	0.1226264372331788	0.15257244234180958	0.1554924476272791	0.09824544838633266	0.038141099136283725	0.10477836769971602	0.03163456393793473	0.0895024077046549	0.0	0.029121761063976154	0.07194643654802402	0.07824180103188388	0.0	0.0640984483681113	0.08420792690455611	0.0397717139290173	0.0	0.0076552660822323745	0.0	0.0	0.07555939690771152	0.056808815235781525	0.062085000727365974	0.19131219903691815	0.08679626657154747	0.0	0.1995125141192557	0.08090902920973102	0.15796580804606486	0.09576020441428043	0.08606588702896889	0.08984605660393051	0.06777025234136771	0.0	0.10024246902256533	0.05785401353210964	0.05940009595651311	0.06548362166339694	0.09156181501234056	0.0	0.0655058211593555	0.04494778352456255	0.024067318449340923	0.0	0.03089887640449438	0.023876404494382022	0.04716536850332739	0.021599984146800626	0.056790926366672205	0.05213918286788817	0.0	0.11394730481024898	0.0842452661935384	0.05008532948776944	0.07369547464166033	0.08152287319422151	0.08331275466106927	0.06233994584196145	0.1856013316687474	0.0	0.09024433743534867	0.06268894311124805	0.2339486356340289	0.0	0.1343855894417692	0.2317817014446228	0.0	0.06770108792580702	0.08819237603110702	0.06324237560192617	0.0	0.12224215528908193	0.05905021592107296	0.05797011976787258	0.07295825273353364	0.017218736319859915	0.05655430711610487	0.09158195113251293	0.053549135009809165	0.11886927055466381	0.0	0.11028748786239423	0.0	0.07516678111616458	0.0594180095703615	0.004209024433743535	0.0	0.06033001256193733	0.03388320101803248	0.0	0.15922323985774084	0.4236222578919208	0.0	0.28059313613085685	0.03163681834304231	0.0308245645324297	0.1615837346174425	0.07619939361512396	0.3933921883360086	0.0	0.08867162799747069	0.0	0.06629310261398058	0.0	0.0	0.11182450508293205	0.0	0.09204840103716508	0.0840477805442859
ggq3nifm_jkilwp1x_CTGGCAGTCCCACAGG-1	0.044466101047160436	0.0	0.23113964686998395	0.02895109097971958	0.02940672287241503	0.04254566995337461	0.03461609876108876	0.030927983401816538	0.05758821572450905	0.034367562819900624	0.04340248277007757	0.043377689854669284	0.05388187914911603	0.006712388734860645	0.03828547648772368	0.023838505439629034	0.0	0.041209585677306114	0.04712283608622862	0.0430713087696938	0.03862795728941308	0.04243469582867366	0.0	0.024162653825575173	0.01921705011592652	0.05144486308282312	0.04795426242079797	0.020248535149877983	0.02139630322185633	0.038184912384219324	0.056948436735982474	0.0	0.027621296854818646	0.028180573314833455	0.08081904876352992	0.08859866725035265	0.040954521134296415	0.0	0.061762798706202784	0.04727838563525606	0.5317865654944307	0.03330518285691914	0.009309791332263243	0.05473392719297171	0.06641947663179107	0.15665685749955413	0.0	0.01909797626915935	0.08239700374531835	0.06307441195792782	0.04826718676526318	0.04672730515427145	0.04658650371246468	0.02344008764554511	0.022027243937356295	0.04645453687092815	0.06228821116461566	0.0	0.0342708746968231	0.06295349797715262	0.026073850264200563	0.0009987515605493133	0.005390087787091533	0.03761465504619044	0.10555682947336238	0.04088563629603432	0.023516864705312033	0.0	0.03424291064740503	0.0	0.0	0.0	0.0	0.0	0.0	0.0	0.02362431575914722	0.12168462890774287	0.04801658552838606	0.1056208860425843	0.014096016343207354	0.001198501872659176	0.030293451866485573	0.061901606845427073	0.3621217525711908	0.0682874452847369	0.017858887570660897	0.03807430153302161	0.05248375954888103	0.0	0.038791065904813495	0.04232241741635587	0.0	0.06464714603930828	0.02559541885384582	0.09839204753456675	0.0654094937822122	0.0	0.0	0.09657570893525949	0.11967183877296236	0.13658946724757318	0.04162765293383271	0.03660972754736554	0.0	0.10569580232501581	0.0	0.19376877803844095	0.05251810955014768	0.027527543922866098	0.011993250195497386	0.08313269127875869	0.004301765650080257	0.0	0.05877856760681801	0.04194298411389433	0.043447742305702	0.0	0.0	0.07420669218422027	0.002282860709827002	0.004233838137111219	0.08260279046795901	0.0	0.0	0.07754318091396743	0.040750509739273785	0.03447221585263319	0.304340556447298	0.041852446346828366	0.0	0.0	0.06324278024271458	0.09085581798262377	0.05876600091278552	0.0	0.08059642323483507	0.022332711288589612	0.03434482407195088	0.04678250825923378	0.01610269714254125	0.02845788840408242	0.014485860927808493	0.05800928562798806	0.0	0.035075956139816185	0.032002655410895114	0.020390096794591177	0.0	0.015583199571963616	0.09236222578919208	0.026017511027607854	0.004359629827794622	0.037688419032859174	0.02241196725788082	0.0	0.10386074694521623	0.05760761480763601	0.03179716099796248	0.04952831516994734	0.03450307651150348	0.03960982837387332	0.03000441106196317	0.0	0.0	0.044785288230981116	0.02811556319748479	0.22351524879614768	0.0	0.14588906723738185	0.03279828785446763	0.0	0.32666309969680757	0.038640583914873405	0.006902086677367576	0.0	0.011078588738866333	0.05230103136172432	0.01792402354200107	0.10356559794762042	0.0026428003956093845	0.024184055644729804	0.05742821473158552	0.07535223827358659	0.0	0.0	0.09797401066127658	0.0	0.06346947373609131	0.05084519048525905	0.017799179596932405	0.0	0.037270715565170864	0.02047091232484491	0.0	0.05177351839612249	0.0	0.0	0.11281816097225407	0.011079649635387547	0.0	0.0	0.0686641697877653	0.0	0.0	0.05058611800184834	0.0	0.02498261447830301	0.0	0.0	0.0	0.0	0.012213441988722887	0.030812159715990557
ggq3nifm_jkilwp1x_CTGGTCTAGAAGTCAT-1	0.1246082702744019	0.0	0.0	0.04994246428754663	0.07375835683897208	0.04068256516089582	0.052446061796531246	0.08874952414965052	0.09721112603194569	0.05048412986071558	0.05976921911194821	0.07875913606714342	0.057197229118933476	0.05080500024320249	0.029229336345441215	0.04788879971464241	0.07821855333893857	0.06623278609566935	0.06752072582083456	0.06202007292099674	0.049514969641984784	0.05915903652147417	0.0	0.08075762439807384	0.004369538077403246	0.054009557129721296	0.05034898503634507	0.030435605319135053	0.024523837103473382	0.03666644998158177	0.05797861829777666	0.09404357509923227	0.08631612667968497	0.14942278568254572	0.09244651214248041	0.09939685782382411	0.0936286784376672	0.02243313870084754	0.08511902009613204	0.06777308181287152	0.6768811712631937	0.06268732029214354	0.0	0.03690588509183586	0.08191321718550457	0.14996878901373284	0.0	0.03222232713310043	0.0721669341894061	0.07477091248958694	0.08989689958009843	0.06270733012306046	0.09475467695455868	0.06877336274263585	0.061139791476870126	0.0	0.05542179418583913	0.06634563937934725	0.07889404048821502	0.09752259863140998	0.050049482964221896	0.048564294631710365	0.0	0.039197212837259965	0.0	0.06360693201294991	0.09338877697221713	0.2523916532905297	0.02062357118536894	0.0	0.08359298775690051	0.0	0.0	0.0	0.0	0.0	0.017834849295523453	0.3319575021019644	0.08319707449707635	0.13956809771639198	0.11294323653874215	0.11131086142322097	0.07737580771288637	0.10819487223981605	0.28561024909339516	0.1262329224411955	0.0792286039965571	0.0663177239630586	0.07280764414713471	0.3356263853856149	0.06578103832498343	0.06432561721525558	0.0	0.12955930522387085	0.1927465185892152	0.12193404860465772	0.09757036363221548	0.25224421853635337	0.0	0.336115569823435	0.1038434100231853	0.0	0.06612549045835563	0.039664626951806184	0.0	0.14249046833316495	0.08836698487792514	0.22204387372926698	0.09384581745175895	0.05521341763029449	0.12992550520640408	0.04588014981273408	0.12594970572498662	0.0	0.23954750439501643	0.06260686592611137	0.07344395819472288	0.04292253730455978	0.0	0.13911182450508294	0.04112716247547708	0.0	0.011976787257686134	0.12627073301230604	0.0	0.0901290968706699	0.05756337396786835	0.042814733722412485	0.15967763509898342	0.025206587004339812	0.1100521669341894	0.08852030200344807	0.0716942548916933	0.22375092359040993	0.08638138497091402	0.0	0.08918210120399093	0.0683400975261759	0.02481591887691406	0.0859873287642148	0.06260032102728733	0.08461756808014127	0.06260527515209163	0.08265589671896305	0.0	0.04933254769693399	0.03949527376493669	0.024222968043192763	0.0	0.06553192438023898	0.217027822364901	0.04487231645104581	0.0	0.05620514381653475	0.05070277446612008	0.0	0.1310421436583531	0.08291585484451713	0.0707818065212744	0.05763284616034468	0.08638342696629213	0.09034551590731366	0.07526885014233843	0.17192794720884608	0.12338148742643125	0.12938192338941404	0.054027169708806055	0.20010700909577314	0.0	0.0	0.1028892455858748	0.0	0.20374531835205992	0.07944853120001831	0.12932049224184056	0.0	0.05227709061152551	0.05914513612318135	0.06599580195085814	0.08546322591266411	0.05650404526809021	0.009363295880149813	0.09902800071339397	0.0	0.0	0.08200463706081684	0.13997012662743	0.0	0.0747258069637425	0.057953184024408556	0.05771357232031389	0.0	0.048316933026263754	0.04708942489841366	0.0	0.08995058697636357	0.1900749063670412	0.0	0.07551784758847359	0.030987549672059203	0.0	0.0	0.0004904583556268949	0.0	0.0	0.09233587885273278	0.0	0.07801433147657344	0.0	0.0	0.0	0.0	0.037190805449232416	0.08659381060513503
ggq3nifm_jkilwp1x_CTGGTCTCATCTAGAC-1	0.1378028739585722	0.28387135128708163	0.0	0.131701811092299	0.09210054699309636	0.07031070855308416	0.06307978529773205	0.11098334556481311	0.08780128686127428	0.09105169996797398	0.06831351102498544	0.11455124992364378	0.06675057062974893	0.03567172527846685	0.0	0.09350142678794364	0.08744171826033784	0.09342841222483196	0.07820221842512527	0.07433468675317799	0.11348779863679717	0.060688446218012775	0.07593824046472522	0.08346923488496522	0.0759318708756911	0.06107087590469142	0.05493581772474924	0.05187168043430033	0.03944443525122316	0.053109514308716244	0.06713441776571627	0.15701718366991427	0.125892452450815	0.17893190412710505	0.09514129110956605	0.1407899216887981	0.08946388443017657	0.05014694364963051	0.10470762957238197	0.08091262069202487	0.7150153217568948	0.06703106930175011	0.0	0.07607039728147885	0.08895729106864594	0.10894863563402889	0.09490369181380418	0.02816857079910616	0.14718031032637774	0.09875314085241549	0.11251960124892445	0.06696391415492539	0.09619648371865995	0.16093221665338153	0.2469307188408312	0.12982721178358983	0.033707865168539325	0.0555912252541466	0.10042635854012748	0.09829817990669558	0.0680312074892379	0.0	0.0	0.0627330560949343	0.0	0.16695232654097633	0.13804173354735153	0.24845371856607812	0.18133177683739482	0.0	0.03386523148585277	0.0	0.0	0.0	0.0	0.19914392723381488	0.12868529722462307	0.3588626461820683	0.09509471127670784	0.14062364610165137	0.07888029573422832	0.09393258426966292	0.11290282750956908	0.11834561834561834	0.2509809167112538	0.13290467540660608	0.1316677134947775	0.13016958615395352	0.11431820919437838	0.0	0.07525404808387622	0.07073539804445096	0.04488437072706736	0.13658315741078142	0.06774832617529247	0.08566359719523528	0.13044953387750477	0.26371797158314014	0.0	0.2854467629748529	0.09497057249866239	0.10211725139494	0.05949036918138042	0.0546984703306768	0.0	0.1571013256406515	0.05035059559009884	0.1480841256122155	0.10108880926705395	0.07000360336751073	0.07884924064699346	0.018325307651150348	0.17031567683253077	0.0	0.1381946036841703	0.11012774006279831	0.10486305836680113	0.0	0.2841091492776886	0.14232209737827714	0.0	0.0	0.03140305387496399	0.06536472266809346	0.0	0.08353020263132623	0.06884907379289401	0.060047143177677016	0.10309657570893525	0.010225313596100113	0.110553772070626	0.09803222162772725	0.08623373413003425	0.2716757114830951	0.09980512753642087	0.0	0.11769614406861889	0.0827406508415004	0.0373512700960534	0.1259225288117744	0.06846607791920616	0.1054089832377536	0.13189366466520025	0.15097775246379813	0.05403959336543606	0.038218501737204626	0.055455482234508455	0.04463252103701542	0.14785090065988943	0.09520465489566614	0.14148608881754948	0.058975819396261585	0.0	0.05766614084610985	0.06548867857087355	0.0	0.12575850165538183	0.10488216380467812	0.056799365192090986	0.08983319722527291	0.1028855671482076	0.07891612133185166	0.10899203149824988	0.2947109763589164	0.0	0.12903513465311217	0.06233445477540513	0.35874799357945425	0.0	0.0	0.08336008560727662	0.15623327982878546	0.17952559300873908	0.11271863188584934	0.06452648475120386	0.0	0.025996915620180656	0.06033589214915904	0.062106432892949745	0.19560713942736416	0.05853073268803606	0.0	0.07526306402710897	0.04886748706973426	0.15213126449081504	0.0	0.13610343221766444	0.0	0.08933079506620772	0.06349936872694442	0.0	0.0	0.09368166538721008	0.0630974071985308	0.0	0.0	0.0	0.0	0.18932966445004967	0.04728238978964897	0.06257059627846144	0.20385232744783308	0.13260210451221688	0.11142322097378277	0.0	0.08302933022034145	0.0	0.07642993323683159	0.0	0.06250304003112991	0.0	0.0	0.06852183397127218	0.08507152898022578
ggq3nifm_jkilwp1x_CTGGTCTTCACTCCGT-1	0.08069632347320951	0.16229712858926343	0.3113964686998395	0.021137961110256016	0.06680276561371794	0.06581537109225713	0.0672013456760263	0.08507223113964688	0.09211443335769773	0.05407603015431939	0.07027935029308209	0.07428742172108013	0.07468063856909046	0.042821878496035796	0.0	0.05806358123773854	0.0	0.058365300033553696	0.07537093609946093	0.06520434689737142	0.06181519994416917	0.06773396294708639	0.05449820377589238	0.053564472980203316	0.036561441055823075	0.06711016169907376	0.05702638970413005	0.045521277845202206	0.01577556772738054	0.04393456777159392	0.06883559632586962	0.13337563925491808	0.1096638755695508	0.12529586201267787	0.09623904038973438	0.0602655771195097	0.13380417335473516	0.04064019354688627	0.09020222737451201	0.07880827209762371	0.8801984532321611	0.07680419386170473	0.07667201712145533	0.0598597445668378	0.09102363573166493	0.14675851614053861	0.0	0.024095930507034274	0.060353130016051366	0.08889204949509316	0.08725606324250787	0.08390702098567267	0.09396806623299822	0.0813451116133987	0.04153832805518199	0.0	0.03210272873194221	0.16468699839486356	0.06604922045551573	0.08833002449945088	0.06376308326076997	0.012983770287141073	0.0	0.05485789821546596	0.0	0.08376182314479781	0.09670677712303533	0.15640449438202247	0.04149034486113138	0.0	0.03358197211468857	0.0	0.01520267153742551	0.0	0.0	0.0	0.020770739871863467	0.4910953145303065	0.0856340142014762	0.13124368685721072	0.1305462327934238	0.09904761904761905	0.08006091286990163	0.11206902218138173	0.3182480233042031	0.12363745981331938	0.06431944541372973	0.06984669783888152	0.07989489577818303	0.08828250401284109	0.07362920793028037	0.06601600015827337	0.0449834532231536	0.11094715095811286	0.0906106748803378	0.08969051843090874	0.08859381658169968	0.07460911955293978	0.04270635731309889	0.2770465489566613	0.09149277688603531	0.1226782847970649	0.047811329588014984	0.04872827399935981	0.0	0.09697044528505203	0.03503139872152291	0.214512079680619	0.0839764646248801	0.03759513436193097	0.11804749557558546	0.01544943820224719	0.05632958801498127	0.07070243827868226	0.1348314606741573	0.07678638922840551	0.08066451038215129	0.0	0.06088817549491707	0.07305428653743261	0.05054396290351346	0.0	0.0	0.0	0.0	0.10666611790207296	0.06805373591890446	0.05358591424971584	0.13265783841626538	0.18381784673919505	0.10189272338148743	0.2693656738600559	0.08537902242831927	0.15676832530765114	0.09566499322655192	0.0	0.08122433930200129	0.1143083340945769	0.05946648322250248	0.09707466007626521	0.05645815687691387	0.04233641549672567	0.0249142936408854	0.04735152487961477	0.06681773833128757	0.04067022912137405	0.04998811010046965	0.047045089741718955	0.0	0.0	0.07136169074371322	0.03724113784694741	0.02570199948477102	0.06609944927215365	0.046899733365302856	0.0	0.12647497372302027	0.0878906841515491	0.05869919936422587	0.06729557977340354	0.0873204253611557	0.08977342881837264	0.07233631080015847	0.08838158650892733	0.0	0.1363969641123199	0.06444813289005727	0.23889780631353666	0.0	0.0	0.13713215623327982	0.0	0.07775994292848225	0.07024975465160528	0.0	0.0	0.05507821105970478	0.07128037054697767	0.06097460591842614	0.11468494052763716	0.08792580702693062	0.04408774745853398	0.07209737827715355	0.07570893525949705	0.0758872837524523	0.10287141073657928	0.11824381229811941	0.0	0.08263656573784857	0.07110285871474216	0.0	0.0	0.058812838765208084	0.04242223764695675	0.0	0.09517514871116986	0.0	0.0	0.0827027440189559	0.020560174581131532	0.049640330539206946	0.0	0.06741573033707865	0.0	0.0	0.0995995265658187	0.0	0.09729808945905105	0.06206527554842162	0.060460139111824504	0.0	0.0	0.08697575832407294	0.09270610836566777
ggq3nifm_jkilwp1x_CTGGTCTTCCTAAGTG-1	0.07613888251929986	0.09642708519113014	0.44248261102193687	0.01816955811106958	0.025926329951638124	0.06393793472445158	0.031060122987166237	0.027912629297206643	0.046658636937241024	0.017606639933569982	0.04628421739547284	0.04262627110099407	0.05160842872086279	0.014434067804854322	0.006816875730733409	0.03662163367219547	0.0	0.03605158604206404	0.051802326584856485	0.047251813201471655	0.031125689161839627	0.03820977478957657	0.0	0.015933654360620653	0.018280720527911538	0.03299700758995652	0.035789627906933616	0.03452185204035026	0.015599057878682574	0.03341950732478927	0.044971724355211795	0.01632510856446054	0.02720893696346355	0.04110781619827516	0.06343626997956145	0.08845274575611654	0.05914178705189941	0.012631725870612046	0.06069986370652205	0.03155295723072241	0.9445011916922029	0.034372166698048545	0.008721241305510968	0.05640441269568982	0.06234451461220919	0.13875512751917246	0.0	0.009932961948824474	0.05320492241840556	0.07227177601235346	0.05778425035102026	0.008536947862790559	0.04031333014183398	0.020324448666572032	0.031003716396974825	0.0	0.0	0.07576243980738363	0.02239361077398896	0.05227488196145795	0.026058113632469217	0.027644016408061352	0.005132473297267305	0.030316278929744835	0.0	0.01796483209547388	0.04371932016906001	0.0	0.10005350454788657	0.0	0.0	0.0	0.0	0.0	0.0	0.0	0.0043078020606110495	0.1082320568676909	0.0465906790435232	0.09332635289854677	0.02072571623133421	0.0009416800428036383	0.03980738362760835	0.054499706185099445	0.21083764342191308	0.06633994189602922	0.015725684509270244	0.04111708190848396	0.04844934856111984	0.0	0.03504395630575368	0.03829866593581607	0.0	0.06042098944263921	0.02426503550099056	0.14187153276449552	0.05069979091276404	0.0	0.0	0.07105403959336544	0.1151685393258427	0.0033631430100129938	0.03793528179061887	0.0345092651652683	0.0	0.06300066974224278	0.0	0.13688932790056385	0.05310533438685942	0.028215459538550574	0.0639749763345269	0.0815944355270198	0.03186730872124131	0.0	0.057861346785905376	0.04155519885856965	0.045085815878481	0.0	0.0	0.05970901757418611	0.058141608703406455	0.00397794682113197	0.022965798246697124	0.0	0.0	0.07051899411449973	0.037224993854207335	0.0652077431189946	0.15737025147137507	0.04113905237500743	0.0	0.1769811545092444	0.06397720327369112	0.004713495885245484	0.05125673593280574	0.11327677138271039	0.048424388093713355	0.04505691926903218	0.07299549033096385	0.027866952024255397	0.014708814824905873	0.029676184447509024	0.021892277510255038	0.047161670032275324	0.0	0.015096409777109535	0.03010621643580445	0.020059341407656014	0.0	0.0	0.0423689138576779	0.025129877975111757	0.004121831837187642	0.03107069057766462	0.0215794276123429	0.0	0.10171513309595782	0.059683439837669224	0.026992621686613115	0.06411158983601326	0.042583266452648476	0.04398279622998724	0.039206376435126755	0.05689316925271982	0.0	0.030547133543388224	0.02393458861959923	0.07397003745318352	0.0	0.16265382557517388	0.03220973782771536	0.18063135366506153	0.25354021758516143	0.040337278936089245	0.006367041198501872	0.0	0.09929814622478204	0.049231795581285494	0.017430135407663496	0.04311231839321727	0.024806654020137167	0.023702514713750667	0.056491885143570536	0.08596397360442304	0.0	0.0	0.07666508134672928	0.0	0.06578997877352791	0.048903005625534665	0.01751382200820403	0.0	0.030192994393653895	0.018130088354807457	0.0	0.09649702577660278	0.0	0.0	0.0	0.025026902567617124	0.0	0.0	0.0883270911360799	0.0	0.0	0.08109992379655301	0.0	0.030955215172617838	0.0	0.0	0.0	0.0	0.026361279170267933	0.044059099354153766
ggq3nifm_jkilwp1x_CTGGTCTTCTCTTCAA-1	0.09215202935106627	0.0	0.0	0.03566481233096594	0.07896336237123845	0.05511446151494306	0.0681853162998307	0.09521716436361638	0.1063267306616675	0.0762353509725746	0.06898180977918218	0.0929021470263762	0.06708630476774019	0.029774064886424437	0.022115213126449082	0.059880506509719995	0.1241560294529797	0.06872563452262558	0.07113587853892311	0.06660769644160781	0.04453090469211622	0.06776889641348242	0.11706030726897501	0.062123060460139115	0.0	0.06397678158930935	0.060584395774160735	0.04692087851857652	0.04170045175489401	0.04586556523971204	0.06676193007030219	0.06209016138464793	0.09139394682942954	0.11960533594508076	0.09979981096967218	0.059000924169463495	0.0965008025682183	0.041911895844480115	0.10270038333916819	0.08553364650674207	0.6647210467435186	0.0859882091139187	0.022632423756019263	0.04191325728335764	0.09454402506512323	0.16706795077581593	0.0	0.03985774084914865	0.16325307651150348	0.12476718748941762	0.0993041763308843	0.028630878069080316	0.09202406765978617	0.12052354382095268	0.06723858690150825	0.03543889465898719	0.0	0.2742108079186731	0.0771602694242948	0.10697154872199224	0.08014491689309931	0.07777777777777778	0.0	0.04902644985693349	0.052740197202476496	0.06951510369906866	0.07577177617144437	0.2586837881219904	0.11722360036966778	0.0	0.032008308941554146	0.05078816314771371	0.0	0.0	0.0631888710540396	0.0	0.037631532013554486	0.4498968126576473	0.08974131829212073	0.1429656062101632	0.12010798190573471	0.05714285714285714	0.07012388360702967	0.10796218661387201	0.30222638368705784	0.13164553159332193	0.09321888012654989	0.09261404610696257	0.08998344440429269	0.08973477031261944	0.0778096201786124	0.06092361243854178	0.03941501694310683	0.1431572903208968	0.20363541711856317	0.12049787389822872	0.10114052266657246	0.43344628737887164	0.0	0.2577314071696094	0.12109862671660425	0.0	0.06695035223827359	0.05134333798285518	0.0	0.1323208626579413	0.10807918673087212	0.27472527472527475	0.07616778231103204	0.05983227962131883	0.14298061489072725	0.014446227929373997	0.0	0.0	0.2675991745012612	0.04704146029782562	0.06906917457340919	0.04928363355329647	0.0841091492776886	0.13685845989216774	0.0	0.0	0.04313289706548133	0.0	0.0	0.0749777064383806	0.07103292698798316	0.04118987210687102	0.2557182985553772	0.006658343736995423	0.04561262707330123	0.15896795672076572	0.08490798376507586	0.12935361410481797	0.09375197278615878	0.08140334785599633	0.09027437021265979	0.10116492015642468	0.021299905730082294	0.11006649850951616	0.05291422095601373	0.07038736790279757	0.05325188752155044	0.051269438547437825	0.0	0.0173788189717645	0.061540138319164536	0.0576681745221071	0.14999108257535224	0.08244159086855717	0.1126270733012306	0.0382224654994292	0.021520718149931634	0.07631662699950185	0.07416707183596083	0.0	0.13181836699774302	0.09215443296956971	0.07064653542955214	0.07745017975650738	0.09709269662921348	0.091081203440754	0.07687398657893554	0.13671402809979588	0.0	0.070517012464578	0.07430754679163208	0.2268592830390583	0.0	0.12894596040663456	0.0012841091492776886	0.09919743178170144	0.08050650971999286	0.08232261239531563	0.0	0.0	0.078997891291348	0.05995106236749789	0.10143227558957896	0.10377138467026108	0.037339689025082286	0.0	0.022248974496165506	0.07677902621722846	0.3796147672552167	0.0	0.1352265521273012	0.0	0.07920047429009322	0.06140226250681402	0.0	0.0	0.08278956428687743	0.07743879513542434	0.0	0.14134642621093382	0.221107544141252	0.0	0.2626308950546511	0.04987345272662783	0.040960703882052196	0.12823256643481362	0.0	0.0	0.0	0.09982651555685264	0.14071696094168004	0.08522569379637579	0.1254681647940075	0.0	0.0	0.0	0.0664896900851957	0.1019788256804978
ggq3nifm_jkilwp1x_CTGTACCAGGAAGTCC-1	0.13416265382557518	0.09208727186255276	0.2252541466024612	0.011177319935208192	0.09062527596399092	0.06924539478712834	0.05725841719377197	0.05271179101568377	0.08865201726715606	0.07178622727734725	0.0584593076043173	0.08322496270504863	0.0558024440183532	0.020033805146164697	0.03008144581178289	0.0598314606741573	0.03358047338785702	0.058819736024078056	0.058122910877532116	0.05896963417484081	0.039645706841603276	0.05621493412449746	0.05037071008178552	0.05342322097378277	0.05412876761191368	0.05488461279687815	0.04689529892536533	0.049535750172911036	0.03412156012642518	0.04642394603541301	0.055064907927725705	0.013289036544850499	0.036042299264227265	0.07958574783941381	0.0826793093812261	0.11367284400992266	0.11119529159978599	0.04400555206612852	0.08427241521290627	0.06268131415023488	0.5320297679848242	0.05546700273239834	0.0	0.056253292980285	0.07791380104900157	0.11186909220617086	0.09269662921348315	0.02002329021496239	0.0844943820224719	0.08673154939688861	0.10617643538019644	0.04106771297782534	0.11196624520101753	0.06833295115799129	0.02768860353130016	0.03285808705504674	0.0	0.09448903156768325	0.07918673087212413	0.08293615593290342	0.047633035736142144	0.020777599429284824	0.03150823375542477	0.03829475121753635	0.0	0.07403578456711193	0.09994218636100848	0.24338148742643126	0.021839583637336447	0.0	0.0424889056746294	0.06766267440424743	0.02442759358683419	0.0	0.0	0.0	0.08000987776268675	0.3739967897271268	0.0820749774713827	0.14352670713137458	0.09786468213434506	0.17123595505617978	0.08196073589332016	0.11290971403330954	0.3002645502645503	0.12305838832699618	0.05506548491404378	0.07080745341614907	0.08214488807464865	0.0	0.06349039166153027	0.06320228355897473	0.028634841368923764	0.12691921214804197	0.0619206686622417	0.1385204584494945	0.08202828602191846	0.18696867011473753	0.0	0.41781701444622793	0.09947387194578206	0.12879309026981578	0.05460250579632602	0.048332246887273625	0.09028892455858747	0.11506471057032855	0.08315733153107488	0.2088323661357369	0.0809914740585767	0.046860156582697286	0.10416100753179405	0.04922418405564473	0.03700374531835206	0.0	0.25162424520369947	0.07814772818380694	0.07245730798198559	0.0	0.14087747458533975	0.0709449726303659	0.04155519885856965	0.0	0.013046878215417541	0.10397717139290173	0.0	0.06701238836070297	0.057035848047084	0.044057419995907024	0.24053638309256287	0.026692824445633433	0.0	0.19041674097853872	0.06770541635605888	0.12721343218935513	0.07289968776939851	0.0	0.09448265537803874	0.06885121820720615	0.026573925450329945	0.08891946291625265	0.044999101676410025	0.04947537911614506	0.03412401165210154	0.05208926629731269	0.034179964120479654	0.020690682758667398	0.040140300814458116	0.03724889342866871	0.1534688781879793	0.054496611378633854	0.028223649010165865	0.029720913374411018	0.023383469076352973	0.04842622829837088	0.035437327525536765	0.0	0.1286841411976871	0.08827913894693627	0.056966038501534484	0.07186130119305754	0.08612158908507223	0.07936988105527432	0.07065561450585896	0.11491587896082278	0.12466559657570893	0.10140102649465946	0.05241540732200627	0.2314071696094168	0.0	0.0	0.0868378812199037	0.0	0.012841091492776886	0.06663175995628078	0.062332798287854464	0.0	0.05076637396531646	0.049859522578247606	0.04187759805737334	0.09981342003813914	0.11830990482675877	0.010807918673087212	0.037631532013554486	0.0	0.14686998394863562	0.0	0.1196198204625171	0.0	0.07325312864170956	0.05419073615607609	0.045585874799357946	0.0	0.060519023193058366	0.04131599496768036	0.0	0.12221068202561923	0.0	0.0	0.0	0.04179366482106035	0.034094286903275664	0.18566078116639914	0.18401105760656322	0.18525949705724987	0.0	0.10031292053763964	0.0	0.054523484625392124	0.0	0.0	0.0	0.0	0.05283059636992221	0.06571018510326658
ggq3nifm_jkilwp1x_CTGTACCCACTTGAGT-1	0.20338416265382558	0.0	0.0	0.027140731619721924	0.06286005184227067	0.06846193533593213	0.06084981835328149	0.09259033961652022	0.08359377339812159	0.057326575267858344	0.06387709594456735	0.06890752839163268	0.0687462468945085	0.04090057882192714	0.1025701999484771	0.04687221330479757	0.04221763611811766	0.06445836973355541	0.06345107210456975	0.06025037528521233	0.0459848326238165	0.06247298290784371	0.1220668042497898	0.04583413590155163	0.0	0.058286717095504016	0.056724557289276	0.04910999752052095	0.0071100373428648654	0.0558097438282254	0.06332517948683006	0.05813331342466435	0.0815927315605266	0.09460329551740712	0.08639887688136201	0.09154141738411402	0.09995077581594436	0.042586518404789046	0.09073617193675454	0.081911045007633	0.7172041441704363	0.05993192928948322	0.0	0.04387781358362026	0.0879405337957376	0.14138576779026218	0.0325374531835206	0.03445692883895131	0.04764044943820225	0.06655559393434518	0.0861800199864949	0.07226680934546104	0.08208348586822863	0.08089014096810473	0.07979407979407979	0.0868662071570201	0.0	0.328143392188336	0.07059990343081601	0.0984436747298959	0.04645453687092815	0.05669698591046906	0.0	0.05710207874063157	0.0	0.04796818746542609	0.0895752313443287	0.1958052434456929	0.06512962692737974	0.0	0.13653101690114247	0.03597151911758653	0.04564491430047416	0.0	0.0	0.0	0.0	0.36887564014369795	0.08595868485174891	0.13966444225901897	0.06957050440196508	0.023905831995719638	0.06731530641643	0.10487154307379026	0.33132691278758697	0.11775610317002792	0.07780957033521763	0.0872822015958313	0.07746954302634049	0.2358786211113659	0.06710190386269876	0.06237018455432224	0.0	0.11004068554082257	0.08841265021040302	0.11861113457801808	0.08701443886829417	0.10118304500326972	0.058709081180991295	0.3415730337078652	0.1461565899768147	0.0	0.053512907972177635	0.04151216936409027	0.21408507223113965	0.10460326190663269	0.03745318352059925	0.1458204716631683	0.08818891246622836	0.05530623164193446	0.13977857348643866	0.13135366506153023	0.061016586409844836	0.0	0.027440189558969656	0.07035929858319302	0.082781270334107	0.05201831044527674	0.0	0.08568959130756884	0.0	0.040267987996371	0.006667489813557229	0.13706081683609775	0.0	0.09604203536787806	0.0619811143406649	0.033622800334341785	0.19495719636169073	0.10891147969799655	0.047719368646334935	0.2252541466024612	0.0787326135509418	0.15783841626538256	0.09631905269007827	0.0	0.08951061358350175	0.07205279115391475	0.05075288542383245	0.09580711185847622	0.0389517057289353	0.04139945792105944	0.030561995917801163	0.04934500077667892	0.03581657382053945	0.01291559149616325	0.059426708677645004	0.062425215234203996	0.0	0.012105403959336543	0.1307182985553772	0.04114425763056219	0.0	0.06783027527167396	0.046255902706086864	0.0	0.11806090827364996	0.08072372472414872	0.057160490695885226	0.05317413383646382	0.0889559925093633	0.08556200353953163	0.07900702094029137	0.1852248181836197	0.0	0.09390048154093097	0.05807893825773952	0.021000535045478864	0.0	0.0	0.05949705724986624	0.0	0.055038344925985375	0.06703232876398772	0.0	0.06391361447541223	0.033550498851225886	0.05851740912621924	0.038996583940404166	0.11247616303796079	0.07208521815263388	0.05248796147672552	0.10027644016408062	0.07374710183698947	0.07918673087212413	0.08421615837346175	0.11335904524106771	0.0	0.07537459107407656	0.05997748980038068	0.12102728731942215	0.3336008560727662	0.05933770674855189	0.04126176738536289	0.0	0.19182954080508607	0.17964151952915997	0.0	0.09348008866467936	0.044066105169501206	0.04274418881160454	0.15783841626538256	0.0	0.0	0.0	0.14066832044360134	0.0	0.07826042474592253	0.0	0.06673476336397685	0.0	0.0	0.08302465324937235	0.08904575130355896
ggq3nifm_jkilwp1x_CTGTAGAAGACGCCAA-1	0.09047045784605977	0.0	0.0	0.018829203221999897	0.08769031775467905	0.06751127417259038	0.06142395391279492	0.07409529565514292	0.10294080745728743	0.09953380087486648	0.06258229472213643	0.08507002324908759	0.06083983608761498	0.03688165766817452	0.0	0.05759318708756911	0.03019185202170756	0.06973526836410096	0.06844195331872026	0.06108381719348409	0.0521960127480401	0.059738932063648324	0.045287778032561336	0.05465596575708935	0.10513643659711075	0.05866036786779571	0.04460072347050713	0.047884939122264415	0.015792115525695972	0.047126505752989004	0.05885273140879194	0.08664003882190452	0.10808941052983134	0.1275902095745935	0.1016018937367252	0.021645021645021644	0.10156875334403424	0.007258008235047805	0.1050717577454989	0.08095041748273374	0.5746874847998443	0.06483868782737358	0.0	0.047141182573037795	0.08493895795011189	0.1735330836454432	0.0	0.021615837346174425	0.09575173889780632	0.11479095976322544	0.12170333613091353	0.0737411568872243	0.11340429726000394	0.07751971842776705	0.061530230069555915	0.0	0.0	0.17988228999464956	0.06934338547696414	0.09804943069283696	0.057742947366212403	0.07401462457642233	0.023304203079483977	0.043969517460135006	0.0	0.06445030878472127	0.09658468620839483	0.23250936329588015	0.010554988083077971	0.0	0.038523274478330656	0.0	0.0	0.0	0.0	0.0	0.05340851408267139	0.345333639073607	0.0975651464147105	0.15509956511648904	0.12641665450654216	0.0	0.08371403877021855	0.1487702498938454	0.36351881576600675	0.15759446038876518	0.07100286133016959	0.07332216716681787	0.08336120612136848	0.31674692348849653	0.06884174207368725	0.06511058333922494	0.0	0.13273343994089404	0.15176492704582592	0.11678071583453015	0.10578077265866086	0.0784733369003032	0.0	0.36891385767790263	0.09510433386837881	0.26102575861805394	0.05598470661672909	0.04455188188812643	0.25862760834670945	0.13180078348617674	0.0	0.4982096555130263	0.06885604626238431	0.04711130037889955	0.11290282750956908	0.021602461209202783	0.11475655430711611	0.0	0.11702208973477031	0.08192086235586905	0.08584222818994335	0.0	0.0	0.08966127505453349	0.10476190476190476	0.0	0.0033749022513067457	0.0	0.0	0.09325431123183932	0.060726794209940274	0.03186356093724188	0.22341492776886035	0.012900540990428632	0.07975521669341894	0.17965638190357291	0.082122031936826	0.08616780045351474	0.0901282556792956	0.0	0.09176861639456971	0.057345565429972115	0.021070600524854138	0.1191474092758202	0.04067925109427659	0.0885914739372565	0.08268929710877276	0.08684996289200711	0.0	0.024110910186859555	0.045598755523849156	0.054467629748528625	0.0	0.041443731050472624	0.11847913322632424	0.03240846900557976	0.0	0.05794923064150108	0.06991334927369242	0.0	0.15514146113587168	0.10250285189335433	0.06361606199280889	0.08263542752011115	0.09747458533975388	0.10366300366300367	0.08156380315227557	0.25589045439232705	0.10593900481540931	0.13493054317024356	0.04996794696589458	0.2092027822364901	0.0	0.1332263242375602	0.0886035313001605	0.0	0.04804708400214018	0.06593362574856296	0.052969502407704656	0.0	0.08047713467409436	0.060623786913101003	0.037062188747582006	0.13182011496618237	0.08075944031000211	0.0	0.027287319422150885	0.051988585696450866	0.073390404851079	0.07761726413411807	0.13272719616352574	0.0	0.07899290128766348	0.06031579774676328	0.0004637060816836098	0.0	0.05370737083304255	0.03295410177432649	0.0	0.10534101280961823	0.1776350989834136	0.0	0.05977222349614003	0.036467257020217504	0.042357767076868204	0.30568931692527196	0.08685571606919922	0.0	0.0	0.055920359291145805	0.0	0.08822443706164636	0.0	0.0	0.0	0.0	0.06075852985965346	0.07649324733284744
ggq3nifm_jkilwp1x_CTGTAGAAGCGTTAGG-1	0.1632939692731025	0.0	0.20438737292669876	0.048036822855970156	0.0782309214729854	0.09159787510509822	0.04236998272707061	0.04517798438295128	0.08762968377274247	0.05771779131692144	0.06636799553230398	0.05924800719477937	0.07353070478934703	0.040256092222384354	0.004577611319184353	0.06698769395398609	0.04726235063313715	0.06611690995617867	0.06639382223833112	0.06051981839770572	0.03377765370926094	0.06310877199625152	0.06703355499503172	0.06797217763509898	0.07561976101301944	0.06285142395786276	0.054329371029466444	0.07522445810332902	0.024093594347272096	0.036658115939854886	0.07111108082755864	0.07062600321027288	0.09903794051793766	0.09053150873756473	0.09964101404947406	0.08436694391750571	0.10374745853397539	0.022968184179713247	0.09696488296155378	0.06731902945695338	0.9377401624592636	0.054322962399539154	0.03381487426431247	0.0899529895155592	0.08929437948393497	0.22373818441234172	0.02949438202247191	0.028262990589494226	0.08834670947030497	0.09407318609423573	0.07440901945144941	0.0547054277391356	0.08545427238508256	0.06163214349410176	0.026455829826616345	0.0	0.014089530943463527	0.1278223649010166	0.04947772477036855	0.0865042991373565	0.04382651937179366	0.0	0.0	0.04799604257922026	0.0	0.050892800464310654	0.0992096408731655	0.06497592295345105	0.0	0.0	0.054543165580839076	0.0	0.0	0.0	0.0	0.0	0.010426527280459865	0.4203164411832149	0.07000575004943514	0.1376708979493155	0.10321027287319422	0.0	0.06250648228176318	0.1078589898814618	0.41920813269127877	0.11142878896884358	0.028389978365552376	0.06011352269290716	0.07521450841646148	0.12000305740273638	0.06101470918298896	0.05579922091093893	0.021144204664803917	0.09599298116700145	0.04793718276864344	0.14071696094168004	0.083144006717875	0.0	0.0	0.3453183520599251	0.13331549848403781	0.20056561950622945	0.052910981808453716	0.05184800970091191	0.03885767790262172	0.12198288602782985	0.02038804877361944	0.3429229946083879	0.09511385867179516	0.06624736571996374	0.07345762851380828	0.0	0.010444087747458534	0.0	0.0710081785523198	0.06904213769485391	0.08396847110937398	0.023304203079483977	0.07041198501872659	0.11834794419064082	0.0	0.0	0.0	0.23649010165864098	0.043873729266987696	0.11097666378565255	0.05421370005639668	0.08735542060245628	0.47267924023542	0.0	0.0	0.3084239938172522	0.09628170061694845	0.09699610181151112	0.09645928221113495	0.027287319422150885	0.09471829716924902	0.06512329970811746	0.04096919666743102	0.07135638275285146	0.04037717744753692	0.05404964116785608	0.05699720587361037	0.05124354925007335	0.03990809807068895	0.03452736520578933	0.04435031607316252	0.022890218395836374	0.0	0.01074549670055288	0.05092964151952916	0.04018018950965671	0.0	0.04967678179369384	0.03699362163626232	0.0	0.1686577419994405	0.10255332788192657	0.04723497434076479	0.07760600001877352	0.06713148742643124	0.06465818825369388	0.06347538586581386	0.10193607197352515	0.0	0.10424469413233459	0.06072849009503269	0.22124130551096843	0.0	0.0	0.07742108079186731	0.0	0.2856072766185126	0.06027129953104837	0.0	0.0	0.1334781103452617	0.0697121723965784	0.008622463678643454	0.09626702885129851	0.06480535694018841	0.0034777956126270733	0.0	0.022561084358837167	0.33342250757981096	0.0018191546281433922	0.13099820660682085	0.0	0.0832445935052398	0.07227068867708746	0.04747636882468343	0.0	0.05819564635820132	0.03705009182537272	0.0	0.10666288987505114	0.0	0.0	0.25781548574485974	0.0136256244702148	0.026573925450329945	0.0	0.03196896736222579	0.0	0.0	0.11417546249006923	0.0	0.06489811323885011	0.0	0.0	0.0	0.0	0.04697596411079557	0.062301201113905705
ggq3nifm_jkilwp1x_CTGTAGAAGGTAGATT-1	0.1045154016662845	0.0	0.0	0.03567214172108739	0.09312908102043042	0.09475559886876099	0.059385161894012134	0.07661877420949974	0.09657287586540166	0.044462471066313035	0.059956109481527235	0.0646337882323849	0.06207473840140082	0.03915560095335376	0.028416859877534034	0.05324817192794721	0.03918571173787867	0.06267790765981587	0.05284868568667046	0.05847535969326029	0.06492079000628097	0.05961024168098939	0.06592524650309561	0.07312573568753344	0.05934546103085429	0.05066231902166774	0.04913470071299215	0.05584047814795965	0.020640620432118173	0.04092931232488095	0.05229850540934548	0.030808665248174	0.0583233651293481	0.07510587552484334	0.09137165250846678	0.07860304489517973	0.05599143927233815	0.021618939059095385	0.0841573694257839	0.07062796667992009	0.5357264458388054	0.06884562539732253	0.03063135366506153	0.06737080285412046	0.08026573111816694	0.18213839843053325	0.0	0.035161929940515535	0.1848689138576779	0.07112041232365511	0.09687034770019728	0.06765352832768563	0.09342551134390283	0.10734759393323942	0.10033548797593742	0.13659396342806784	0.0	0.15746388443017656	0.07798054820722479	0.09168931223189059	0.045989431977535085	0.0	0.0012484394506866417	0.04795567469782246	0.0	0.08449637710730835	0.08590532208660555	0.3045692883895131	0.08478038815117467	0.0	0.04365341642274888	0.06387619870765938	0.0	0.0	0.0	0.0	0.04841475627992482	0.3739203546587174	0.07921758192938987	0.13036931468733165	0.10400797704168491	0.029448903156768326	0.07391694447874222	0.0898041628378707	0.3234349919743178	0.11374403900807852	0.06281201293414287	0.0684555795938307	0.08253370646452593	0.0	0.06809138870543534	0.062459795216361746	0.0	0.11493037883829882	0.1422353332465692	0.09352031764805271	0.07523534273453134	0.29730693775637596	0.06629699888126854	0.09662921348314607	0.07704654895666131	0.23014599098066194	0.048886993936151237	0.046633068614325666	0.09276350989834135	0.05751551818967549	0.12111740024217849	0.28036383092562867	0.07817378873489077	0.04449066946200631	0.15534428118697782	0.05537720706260032	0.03494917067950776	0.0	0.1592142474967515	0.06552261835222355	0.05949691086259432	0.0	0.0	0.04339013046878215	0.0	0.0	0.014898958719183439	0.0	0.0	0.05664348136258249	0.059126574407473285	0.04266926052769785	0.23876404494382023	0.029546400332917187	0.05357142857142857	0.0	0.07379875484672299	0.13371041300415298	0.08279440696366348	0.0	0.07367687134235426	0.06340506422720728	0.08578562511146781	0.08712748520132148	0.0694690413998843	0.03420774333893498	0.01861264688980045	0.029065051174511122	0.0	0.026393319381514516	0.04618730555060143	0.026071306970183374	0.1126270733012306	0.02928259318708757	0.12790930979133228	0.04177546335678164	0.00021798149138973108	0.062380652570985774	0.05097584746985651	0.0	0.09924414641234353	0.07734709140528517	0.04752121763306992	0.07546206339819586	0.07254681647940076	0.09732991727373749	0.059171537214250995	0.1396270534847314	0.0	0.07276618512573568	0.05662205745692718	0.047752808988764044	0.0	0.0	0.10791867308721241	0.0	0.12495095416443731	0.055471626852988384	0.0	0.0	0.09076889182639347	0.051459062304814736	0.05537720706260032	0.07165493682347615	0.04898098156525123	0.013108614232209739	0.03981630105225611	0.001070090957731407	0.0	0.0	0.1059959772506589	0.0	0.07124919612852655	0.05521447665801122	0.10893525949705725	0.0	0.05723387303138158	0.034177837548624065	0.0	0.1057186919711705	0.19662921348314608	0.0	0.417564778720477	0.05627596323215563	0.0	0.0	0.0036561441055823077	0.0	0.0	0.05236960293140069	0.0	0.07731752806223671	0.0	0.0726202636314996	0.0	0.0	0.07062085854220686	0.08796512795451131
ggq3nifm_jkilwp1x_CTGTAGATCATGCCAA-1	0.1611537873576397	0.08608287259972654	0.0	0.06762828265060064	0.06966499919483447	0.10874321638767867	0.06811080083359597	0.10377396748650286	0.12176250941995728	0.1211887598259472	0.07544954203023028	0.12289339642012624	0.07831299411371116	0.05704922418405564	0.00265541089511127	0.06257579810950598	0.06063848760477974	0.08982819095178646	0.07325952006995863	0.07311037506658524	0.06125689161839626	0.0775737062334376	0.16020790338607352	0.08131835205992509	0.005662564651328696	0.0767357740377992	0.06594365980380429	0.06256443383053413	0.028726977875593654	0.05668065118868437	0.0782165756375526	0.10491868553013052	0.08908677619763285	0.1653245186857832	0.12387304257760305	0.06919110851695122	0.18972284644194756	0.021991144609610658	0.12943118940830134	0.09366339258102994	0.6495938518410429	0.09557801379435486	0.08376136971642589	0.08326287887142163	0.10890152624651928	0.2422418405564473	0.061697431781701444	0.05966071821987222	0.22277153558052434	0.1410488245931284	0.1250445595663023	0.08228999464954521	0.13963842189744022	0.1233188834656388	0.08750524199962402	0.09951845906902086	0.109505974674514	0.2774745853397539	0.09172394636122468	0.13309432288586634	0.054875383361834125	0.019225967540574283	0.0	0.0514122600676812	0.0	0.14073963236027603	0.12309996014090728	0.21656500802568218	0.015564959385184105	0.0	0.035533314449375256	0.10840844548709717	0.032028929355546944	0.0	0.0	0.029106474050294276	0.0664142349535608	0.7054192463502255	0.11076881128525798	0.17482353497216005	0.1537088379785009	0.1172605671482076	0.08412890480306211	0.15518290799189677	0.4372510552285833	0.16950841595979027	0.08736129527531579	0.10124223602484472	0.11788368503469392	0.43804937705419245	0.09313033489333035	0.08199201010389309	0.051007668985197076	0.18984477658086865	0.28218587769149567	0.18811072625383685	0.12697946588183517	0.26799833541406576	0.062113916046500316	0.5815944355270198	0.09786873550918494	0.13781242834212337	0.09103575887283752	0.06210324274943283	0.1910781166399144	0.17126693531187914	0.0779476781842246	0.48606823887722767	0.08618953199257232	0.08616962033609592	0.17363460509527925	0.0	0.06906367041198502	0.004968279446610105	0.29549797447068715	0.088990989310544	0.10371318634587359	0.0704773794661435	0.1081326912787587	0.1090155163188871	0.05264847512038523	0.0	0.0695970695970696	0.12635990725878365	0.0	0.07892606769011264	0.07775772562289417	0.04592021658246481	0.3734617442482611	0.15682777480530288	0.17549491706795078	0.2738838356815885	0.09528278965245218	0.2508598945196056	0.10829806897222627	0.0	0.116664864700028	0.10196531339310183	0.11872913959591327	0.1354408180250877	0.07151642945000879	0.07078425609838808	0.09654103006162931	0.1207217936105214	0.03383375822239008	0.053741593351890604	0.0574787468045895	0.031081278272289507	0.0	0.1379971464241127	0.13653691813804172	0.05489270735477953	0.006301646751084953	0.07254478699654988	0.10301734568600157	0.0	0.18086438362489238	0.11980055254382158	0.07746202445266538	0.10165488627936883	0.11671916800428037	0.1078826604107503	0.0898049330376288	0.1750589540851713	0.0	0.13570338663971623	0.07325319246563203	0.42536115569823435	0.0	0.09586231496343856	0.11717495987158909	0.0	0.23367219546994827	0.10937388234149635	0.0	0.0	0.12803323576621659	0.0659357363367518	0.09618471416224225	0.18396647048332443	0.06031421761758841	0.008614232209737827	0.0	0.07013554485464597	0.00026752273943285177	0.01890494025325486	0.17917459326635357	0.0	0.08653708993076635	0.07186915266328711	0.05282682361334047	0.08640984483681113	0.08728365552376299	0.06270696860584501	0.0	0.12403613130645516	0.10928303905831996	0.0	0.025682182985553772	0.047679165088583095	0.028595208370489268	0.0	0.014758337792045658	0.0	0.0	0.13906318400700424	0.071294810058855	0.12358168015340736	0.0	0.0	0.0	0.0	0.05859776927192657	0.09967644493876468
ggq3nifm_jkilwp1x_CTGTATTAGAGGGTAA-1	0.16913169762286936	0.07104214969383509	0.0	0.05512434310341036	0.07614788033681892	0.0871359779867003	0.05874689417093604	0.08491655776071039	0.1129593519231283	0.08405775422810581	0.06821604526723335	0.11626825281524446	0.07178500555745469	0.038772557030984	0.0	0.0765605493133583	0.0	0.08072133400642256	0.07235555210364925	0.06691879687741431	0.07149835996929305	0.06766589903191476	0.0	0.07186944890315677	0.0	0.06704488294678701	0.05667865650729359	0.0608891542366467	0.03416568758859967	0.04812992437690537	0.07234989443478075	0.07963467592419775	0.09333306069869442	0.1255271104823571	0.11079208666783022	0.1746923488496522	0.16702407704654895	0.05544311846217073	0.11765963841494428	0.0844846628477182	0.7301911571574493	0.07903634642858696	0.0	0.04678176270937228	0.09753913252334477	0.20726324237560192	0.04922418405564473	0.04901016586409845	0.042482611021936866	0.08933227678783076	0.13789094199088506	0.02628856786160157	0.13754048041451944	0.10418827777231814	0.0999884314491056	0.04588801812859975	0.08529516675584091	0.18164794007490637	0.09840735417214296	0.115521716275708	0.04648950716366447	0.03219190297841983	0.0	0.040368565599175676	0.0	0.0904045487934271	0.14146387006653954	0.2747565543071161	0.035167080110900334	0.0	0.04862619204985365	0.04523192163641602	0.026844523163779267	0.0	0.0	0.0	0.04513588783251705	0.4872735611098372	0.10242756685938294	0.154668741407006	0.13691327399192568	0.11542001070090958	0.10456434950816973	0.1481734178363392	0.398415670887581	0.16818711778303672	0.11198734501128248	0.07269639658501408	0.10381843189655414	0.21241305510968433	0.08718805209591124	0.07448740810179305	0.012127697520955948	0.1638704768329323	0.20704813963240928	0.09757539917208752	0.11367471737160932	0.32822067653528325	0.04606255168052921	0.3704119850187266	0.08034599607633315	0.10120003057402736	0.06953640538612449	0.05340232849923248	0.103330658105939	0.14000231977760066	0.12914308242516404	0.2210149401160637	0.08558657052412923	0.06756860047389743	0.14553237025147137	0.0	0.11283039058319957	0.0	0.11365894672475732	0.08284205686535344	0.09076889182639347	0.0	0.032477260567148204	0.084485738980121	0.04672730515427145	0.0	0.021154875087459356	0.03870162297128589	0.0	0.06392833134406169	0.07470767717958729	0.04320800447761562	0.1544943820224719	0.0	0.053136704119850185	0.09595148920991618	0.08872448211037093	0.15498484037809881	0.09973630640616057	0.06802721088435375	0.09974162570657884	0.08662734299895165	0.0536064613111162	0.13160207903386073	0.06180466299045013	0.10245492932626973	0.09031864930741335	0.08694489031567683	0.0	0.037128092596731485	0.04772308423993817	0.044486599542779316	0.11556982343499198	0.048789459604066346	0.1858948635634029	0.032761056579210156	0.0	0.05913866902824671	0.11168907863392455	0.0	0.15466508054199835	0.1118650961904089	0.059985482513191954	0.08948213229703472	0.11748662386302836	0.10805140552331563	0.08618418634286204	0.322691873253671	0.0	0.10308542892812556	0.06906724842509446	0.21829855537720708	0.0	0.0	0.2510968432316747	0.14200107009095772	0.15719636169074372	0.0991851285968933	0.0	0.0	0.07814811317785542	0.06124994683125472	0.07766390912458328	0.16440301271761945	0.08314282471585842	0.07784911717495988	0.08391296593543784	0.040618869270554664	0.13046192259675407	0.017799179596932405	0.14015838336999387	0.0	0.08100797070851111	0.06571512203772725	0.016301052256108436	0.13162118780096307	0.07363127224509736	0.04261203418506789	0.0	0.11478299184842476	0.4689673622257892	0.0	0.1992662233432699	0.04142093650994042	0.019945306462160396	0.2552166934189406	0.08386837881219904	0.11035313001605136	0.0	0.19410801433273345	0.0	0.08853827510738929	0.0	0.0	0.0	0.0	0.08920339959665802	0.09686710509500919
ggq3nifm_jkilwp1x_CTGTATTAGGGATGTC-1	0.045966139264694644	0.0	0.20626003210272872	0.027536518686280115	0.05153578830899656	0.06542364136665903	0.041271184991363535	0.043022104311629325	0.06723967528162739	0.0485280496154001	0.0540211252390805	0.04884442687944844	0.061749847115781555	0.04833041490344861	0.05897390167053088	0.047398341359015515	0.0	0.052045516147591946	0.03361581433346566	0.04789735399182039	0.04617675111080094	0.052098870274234474	0.06393793472445158	0.0322418405564473	0.06732655609060104	0.050624273123095705	0.05816046357007937	0.04789146406712863	0.030376241774365254	0.05532636940806635	0.059368633356273126	0.04359998506849826	0.0631285506401802	0.09999455885953695	0.06857356493840301	0.08259156573763315	0.07342536115569824	0.031117934879537224	0.06561380505408804	0.04866803127807148	0.7510092903351331	0.053272756988060596	0.09390048154093097	0.07541690662026883	0.06935478201778537	0.146780809702158	0.0	0.019972932993422086	0.09311931514178705	0.062166866462130294	0.060372838737028124	0.007454967005528803	0.05042193498728094	0.059684869132243586	0.032478706636010005	0.2454599817455072	0.0	0.18239700374531836	0.03679696049425525	0.06861254259243614	0.04015463863448001	0.0	0.0032697223708459664	0.04084134875249563	0.0	0.06330313500376346	0.05315982059817367	0.05418940609951846	0.029232939345298897	0.0	0.05265476977307777	0.0	0.058799653142930945	0.0	0.0	0.0	0.03867418474160047	0.37927080944737446	0.054953666119280764	0.10736841850130308	0.07401138187655042	0.030947030497592294	0.05021525291188213	0.06324184975870369	0.16920813269127877	0.07709886221258139	0.03343568985972503	0.04590457580198665	0.05702240187798162	0.0	0.04711248296748009	0.042732648044523695	0.03503557061609496	0.0786787890103867	0.06320766994924298	0.08310101095435217	0.058822620280357944	0.0749063670411985	0.0	0.0713215623327983	0.08605314785090067	0.0	0.04178370786516854	0.03692923614664452	0.11189138576779026	0.06675347124785327	0.0	0.12697040786928426	0.0727935171703217	0.03089614658062262	0.061629007696423425	0.06935527019796683	0.03274478330658106	0.12665290835435297	0.05082932049224184	0.06299628740614206	0.05576549930136675	0.04497354497354497	0.14398073836276085	0.08590566736634152	0.0	0.0017447135180403378	0.019220479894637196	0.1491885143570537	0.0	0.07599292093674116	0.04954983876332191	0.05463874567587093	0.05708266452648475	0.13518815766006778	0.06129614767255217	0.09440580227097081	0.06326080515056223	0.042956508446075056	0.06342306987776747	0.0	0.06668524078432678	0.05087717008791276	0.0	0.05951743993477541	0.03843048061299233	0.033205475047538666	0.029105483225333413	0.05844940368318404	0.0	0.013261000602772756	0.056170857856251116	0.017403570212558978	0.0	0.0	0.03621589085072231	0.04868174163467489	0.02869429086657551	0.045260350362539434	0.046280323869022644	0.0	0.08201513879948831	0.06459054719336678	0.04048108197548936	0.03307895206180245	0.06448635634028893	0.054306087171255714	0.04588627628768293	0.02653429245189545	0.0	0.07209242415234925	0.050739870164505776	0.06179775280898876	0.0	0.2907080435170323	0.10133761369716426	0.0	0.07907972177635099	0.037590521397527346	0.001177100053504548	0.0	0.08828250401284109	0.06647078181561751	0.047721940980367944	0.06054245380088077	0.02890866935810756	0.018726591760299626	0.048287854467629746	0.005662564651328696	0.0	0.0	0.07828631868894041	0.0	0.06370998355055042	0.06298875799923219	0.014196540039236668	0.0	0.06080181217577407	0.04237524040894827	0.0	0.08541843703773644	0.0	0.4432851792402354	0.1336849346480165	0.027404548487745053	0.0	0.0	0.0671927947208846	0.0	0.0	0.12163367219546994	0.0	0.054508276614364935	0.0	0.0	0.0	0.0	0.03939272338148743	0.061982420736733754
ggq3nifm_jkilwp1x_CTGTATTCATAGTCAC-1	0.19900825498738822	0.1024909339516081	0.3703852327447833	0.020412351488232665	0.06548333307360252	0.045474088511809216	0.050523929237181506	0.054352248302963944	0.07425921294081556	0.048599005467436056	0.056804510464314326	0.07612585859344125	0.0599146450661276	0.03149472250595846	0.0014267879436418763	0.05219814517567327	0.034090040510586256	0.05680752167135713	0.07349827692343096	0.055189158223672645	0.07611021936864633	0.05336706779301177	0.051135060765879384	0.05780417335473515	0.08052434456928839	0.05273441880284375	0.04587620883650327	0.04200433256338984	0.025577380262889356	0.03599555962256792	0.058576285836934104	0.07704654895666131	0.0676236142492494	0.13358453265137707	0.08797921620129155	0.1186341748139501	0.09435205992509363	0.05128682314808353	0.08242122391102832	0.07521315917357563	0.6943917505715258	0.05961251770279684	0.07191011235955057	0.05105804222366535	0.07791319082377476	0.14673622257891922	0.038623595505617975	0.010065149655367766	0.019561262707330124	0.10641986847363039	0.09069120071745035	0.05849830568931692	0.07904499075403866	0.09091405422522139	0.06601665871328792	0.10562427218078242	0.0	0.09341894060995184	0.06478524542181904	0.08090744182553762	0.04176676912962438	0.046638130907793826	0.0007926599686899312	0.04224190897658526	0.0	0.054143881890977685	0.09371554971434316	0.2902942750133761	0.023055596089303954	0.0	0.0	0.1169280158044203	0.0	0.0	0.0	0.0	0.025407800688699564	0.37613697164258963	0.0711827913390211	0.12245088397632711	0.10297679848241646	0.08228999464954521	0.06719841955797012	0.09593746672398358	0.25203614529457224	0.10992983290317335	0.08128736594784469	0.08094540209830879	0.08411419159110199	0.13108614232209737	0.057220848037232146	0.056432896306789666	0.0	0.10973049970035445	0.09752288403973797	0.05063219847371237	0.07820127571916516	0.21021342369656976	0.0	0.18962011771000534	0.10094524701266275	0.0	0.057885232744783306	0.03864827418627526	0.07363563402889245	0.09016077555403398	0.11537270141646251	0.11083672881425691	0.07869972353222779	0.0763313351022592	0.08804379141457794	0.0521669341894061	0.03497057249866239	0.0	0.13253840862187571	0.05948822163645378	0.06849533646748482	0.0	0.06848582129481005	0.09559822200271638	0.0	0.0	0.013993497139564555	0.09202782236490102	0.0	0.06571181627361403	0.057342703859557795	0.03505164298412369	0.13850989834135902	0.028179061886927054	0.0	0.17151180072528388	0.0744984155554219	0.21857881729470816	0.08302674295980536	0.0	0.07819010470812299	0.07510211538712498	0.0	0.08787909670734712	0.0664325102320044	0.053047372876459754	0.056179775280898875	0.05946771604618651	0.040285777232241214	0.0868263675830167	0.035118799912807405	0.07646286297971691	0.15676832530765114	0.01802434456928839	0.029159978598180845	0.0467856588086485	0.0	0.04792231693142193	0.04188007432913955	0.0	0.10509922785061096	0.0768848154766111	0.05509156765909753	0.05842133423446256	0.07644027554842162	0.07061571387414084	0.0556253292980285	0.14886154211996908	0.0	0.10160909973644056	0.04877030646676175	0.23167469234884966	0.0	0.0	0.17394328517924024	0.0	0.10069555912252541	0.07226976592475601	0.0	0.0	0.03521858181474837	0.05295629417203391	0.0869037329711487	0.1124898821528035	0.04640303516708011	0.07084002140181915	0.038879971464241124	4.4587123238808635e-05	0.12787586944890317	0.0	0.12403889978796345	0.0	0.06711384905272307	0.05899405404261622	0.009666488318173712	0.0	0.0622695524228255	0.03427544719679551	0.0	0.0	0.22699304440877474	0.0	0.24436291370480775	0.03031723988673869	0.0	0.0	0.0026306402710897093	0.0	0.0	0.0698801822397328	0.0	0.06984901210142914	0.0	0.0	0.0	0.0	0.059194550767584474	0.07360666995277276
ggq3nifm_jkilwp1x_CTGTATTTCCGCAGTG-1	0.08629519223419704	0.18916830152785208	0.0	0.04081004419622243	0.04968131029001543	0.08218680730719254	0.06102389136866588	0.07264059987886257	0.08133419782436424	0.04546160617200849	0.05910206909288363	0.07416672370383945	0.06361994343579631	0.020441169317573813	0.03168658224838	0.04756554307116105	0.0	0.06356561965017497	0.06709714815006587	0.06559314858162724	0.08475236699467281	0.05598437324628364	0.054765726515325235	0.05637453183520599	0.04819868022115213	0.05240001537855268	0.05414623154579924	0.04827154210546921	0.019355408096286122	0.04353370036453098	0.0650396611789625	0.07308970099667775	0.07529827933463516	0.10145459821711963	0.09386853140984007	0.07303370786516854	0.11340823970037453	0.052667085397911	0.08386012193752518	0.06666961187113749	0.7607860304489518	0.057925353387906726	0.06824505082932049	0.04282814420905166	0.08112065666092567	0.1388888888888889	0.042235152487961475	0.03437509835394832	0.14268592830390583	0.0962878680130849	0.08732550672245955	0.06141133107425242	0.1019073901983423	0.1005485126099664	0.06936069295619858	0.05504673779624209	0.0	0.08838951310861423	0.08990814741901146	0.08285402175851614	0.04315334123661949	0.0	0.0	0.05134383992971883	0.0	0.0650488342356558	0.09895827722537624	0.2685072231139647	0.09859428960552556	0.0	0.0	0.0	0.02501798859799635	0.0	0.0	0.0	0.01974180625866019	0.33937170373767483	0.08694591868425236	0.12759531898829746	0.12310423658738265	0.05112894596040663	0.06563608675968227	0.11832589922477563	0.3025682182985554	0.11760952246284594	0.09031800311722149	0.07542978109661061	0.0804826054193664	0.1143468623404418	0.06343038488703412	0.0643529659238001	0.0	0.1203902519331404	0.18275418275418276	0.1302976542479795	0.08082572163063022	0.20052315557933537	0.07977041684906853	0.24879614767255218	0.17001070090957732	0.33226324237560195	0.07077369805600142	0.04764533260436307	0.0	0.13089906348333313	0.14893976514319507	0.3195044655718813	0.07713434279684671	0.05421976174097247	0.08582129481005886	0.15108346709470305	0.14846441947565542	0.0	0.034166475578995645	0.09437744104273328	0.0822696468187484	0.0	0.08940609951845907	0.09764579989299091	0.04130551096843232	0.0	0.01024817878750463	0.14642411271624756	0.0	0.06655691374792498	0.0577250444666175	0.04162382604364689	0.336677367576244	0.022769157600618276	0.09650882825040129	0.08810415551988586	0.07790034102022082	0.20115162169736808	0.0886768025185429	0.0	0.09499413667778342	0.07721184755988812	0.10135290071084614	0.10390498271718175	0.03933670155321136	0.05887258632946242	0.0643194023343836	0.06466283505065673	0.0	0.00882486403749382	0.04838099201395082	0.01195583442774454	0.0	0.06947788478687356	0.0831661316211878	0.04844010819260651	0.022868240096704517	0.05656895167985831	0.057580661991124014	0.0	0.11123133791245353	0.08501018773702683	0.053075786836914995	0.07586569419804193	0.08095706260032103	0.07831625303535415	0.07885896446236099	0.09420763727879833	0.0	0.10465093236628817	0.048758711053907076	0.21482075976457998	0.0	0.0	0.015730337078651686	0.0	0.068450151596219	0.059219806410817644	0.0	0.0	0.08648852799546786	0.058547855228782315	0.04088982178869819	0.05605630324731448	0.01624592635828591	0.007062600321027288	0.03486713037274835	0.0	0.0	0.0	0.11219234884965222	0.0	0.07988480172276113	0.057970565445332155	0.14078830033886214	0.0	0.05640368018238072	0.05110949633421544	0.0	0.09892046706322978	0.18953986088817548	0.0	0.0	0.027663053606747586	0.0	0.2980203317281969	0.0712502229356162	0.0	0.0	0.08700163756343532	0.0	0.06444325545449141	0.0	0.06785349481978696	0.0	0.0	0.048282709799563735	0.0804555329460222
ggq3nifm_jkilwp1x_CTGTATTTCTACACTT-1	0.12178972712680577	0.09018488793769693	0.0	0.04547153631346336	0.10657794262026836	0.07296682718031032	0.057296896491909576	0.07276487694608076	0.09267457174101856	0.06818090290362853	0.06298170109116583	0.069953332553212	0.0676128731074787	0.04047497446373851	0.029586033331351683	0.040899768146959156	0.0	0.07657095297544736	0.055664865922205535	0.05854626577549539	0.0965989717821667	0.05703575789620298	0.05575938240464725	0.06340930979133226	0.0	0.058697212316939154	0.05258282309282251	0.04485410223283613	0.029819132564412303	0.04224942453441876	0.06361817285700333	0.15050953749673374	0.12740216676379276	0.13974662422577105	0.08182857753247708	0.10450411012208766	0.05664633493846977	0.03972518823520289	0.0825582880306143	0.06677514836467521	0.7462425215234204	0.056946611658274346	0.0	0.06610874901465862	0.08237113019570168	0.18835830212234705	0.0	0.021892802064646083	0.09431781701444623	0.07474382157926461	0.0801245485347095	0.07114915878960823	0.06961692621065774	0.10254310391893515	0.045746388443017656	0.04019135744185315	0.0	0.14050294275013375	0.06828075159907757	0.08158152872818751	0.05712222467014271	0.05689316925271982	0.025484017993381288	0.04361099593721221	0.0	0.09858893090658469	0.10083991367454154	0.20907437132156234	0.060119655625273605	0.0	0.040569036603405405	0.0	0.0	0.0	0.0	0.0	0.0	0.3552701979668272	0.06861304517858208	0.12406813922331757	0.07411839097232356	0.05821294810058855	0.08524673828044614	0.09249779474498576	0.2717139290172998	0.10757159276253873	0.06445902249517296	0.10418265987391537	0.07725832612002387	0.0	0.06328045751314372	0.054714873711519424	0.07347957909755662	0.10651319996346031	0.13849001489450927	0.08231252288023429	0.08587295944914602	0.17834849295523453	0.05807675470596819	0.24253611556982344	0.09283039058319957	0.12810517465413132	0.04722333690030319	0.04411204646718115	0.0862092027822365	0.11854063539456798	0.0	0.3440342429106474	0.09572096135911491	0.05600506655310599	0.06637856525496975	0.03243713215623328	0.06193686463349385	0.2903768248872583	0.029656806542841856	0.11463390290315349	0.0956443199176718	0.0	0.06848582129481005	0.10538338066427955	0.05881933297663635	0.0	0.007819895460344898	0.21705011592652043	0.0	0.10048702857691622	0.05761948143970616	0.04887406212938238	0.22652487961476725	0.019261637239165328	0.0	0.29142143748885324	0.08237677170589751	0.1183724426100028	0.1038195209842353	0.0	0.09942697460890393	0.07225723942632685	0.0	0.09199597441973044	0.060128450401678975	0.058920313390957484	0.03043814279769336	0.015343723571342274	0.03181946936077802	0.03340986515499387	0.05283177773814478	0.02113916046500316	0.0	0.017177189227751025	0.12891252006420545	0.02911929541660811	0.0	0.05669752403092194	0.058559728614276614	0.0	0.11475449017227378	0.08637766639409633	0.0562051386105968	0.07038757943548009	0.07788255751738898	0.07385891262295757	0.07132340027528294	0.18389711273606404	0.17645799892990904	0.12387293660701901	0.05438911223862697	0.213884430176565	0.0	0.0	0.012466559657570894	0.0	0.09092206170857857	0.07023401801987393	0.15296950240770466	0.0	0.0	0.05895283316655137	0.06815656253858501	0.0779657296511229	0.09236830585145192	0.05783841626538256	0.17883895131086142	0.0	0.28241483859461386	0.0957374710183699	0.1051958860947625	0.0	0.07173258531226705	0.0682114971297984	0.0945247012662743	0.0	0.07734533114662573	0.03568536433704973	0.0	0.07496931356812388	0.1853932584269663	0.4157303370786517	0.16517618283268365	0.04336273077593618	0.0	0.3927233814874264	0.053995006242197253	0.0	0.0	0.06114110608492631	0.0	0.07423859710245914	0.0	0.06663748236781945	0.0	0.0	0.033553525126558834	0.07589430534666312
ggq3nifm_jkilwp1x_CTGTATTTCTTGATTC-1	0.09596422838798441	0.09256286784376672	0.0	0.02683289723462111	0.06198735630392661	0.057417067950775814	0.061001292415791414	0.10121778444077283	0.09136447929390186	0.08403857697079879	0.06556882933728145	0.08527020532646237	0.06462182299496931	0.03134272094946252	0.022313378118621566	0.06111334046727305	0.044103034472215856	0.07756345730065022	0.05891972591863857	0.062267357882791655	0.07858189685253682	0.06430755333664187	0.12627073301230604	0.06406206527554842	0.07281077224897449	0.058308343185218645	0.042530551838674054	0.045769225750042414	0.023768154313735225	0.04415958689821968	0.05963242472941916	0.051177722199410206	0.08558342108760773	0.10698189007082551	0.09549178881630964	0.10557420107981906	0.12505510968432318	0.03589457277781655	0.09131002472658736	0.08175838524256213	0.708011090033562	0.07620203466423565	0.0	0.07257422224400524	0.08997746560282442	0.2744337435348671	0.039192081326912785	0.06108960438107827	0.03858747993579454	0.12337200560781844	0.09544047337966867	0.05061530230069556	0.07959411637708504	0.0981135097163531	0.06501525602649198	0.09873162748245365	0.0	0.08416265382557517	0.07407303836854007	0.09509201374222072	0.04649650122221173	0.02883895131086142	0.0	0.043593890902721616	0.0	0.11598244325343926	0.12906446041202094	0.13463884430176565	0.06566467240624543	0.0	0.04950744342680893	0.08626579413096266	0.029021604767439715	0.0	0.0	0.0	0.05039030881727511	0.32752426813422	0.08254802701612393	0.13698860892417078	0.07774210807918673	0.08475120385232744	0.07055850516524674	0.0990918687547901	0.33691516556685097	0.12090422167975275	0.05545862702677554	0.06492427943331705	0.08780572526675239	0.30321791638003515	0.07414383319334739	0.06482284001209163	0.030398509799258865	0.12087510552843521	0.13188148019608695	0.12429951282701135	0.09117116082790008	0.16461565899768146	0.0	0.3021936864633494	0.09176029962546817	0.12734082397003746	0.06844123417157125	0.04643096628278906	0.10520331728196897	0.11571574492922808	0.07980625721607389	0.22035642260361363	0.08064609640426247	0.06682608838077768	0.14003374902251306	0.028959336543606207	0.061144997324772604	0.0	0.21631124359856302	0.09509083501455422	0.08145719745959529	0.04113905237500743	0.0	0.06309420916162489	0.09363295880149813	0.0	0.0617771741367247	0.14027108970929195	0.0	0.0886282257068774	0.06489060489060489	0.04206271127515885	0.21956928838951312	0.1112300101064146	0.04848849652220439	0.08893644848701028	0.08039973359921912	0.10861423220973783	0.09177271847604145	0.0	0.10734453879356948	0.08941784441921466	0.06767051389844327	0.0746558298725233	0.04927551683221487	0.054896168521742186	0.0650575669302261	0.06014946754345087	0.0	0.05557700252622739	0.050888769989893584	0.07465343645118926	0.0	0.05036115569823435	0.1218900481540931	0.04282582913556869	0.0	0.055971061419531	0.06650770709701195	0.0	0.11713476356150171	0.09127636108503186	0.059933548076191445	0.0635558934790159	0.0926090155163189	0.08589434909659628	0.08307908462295631	0.13976576897925214	0.0	0.12536908229792124	0.07113371664455256	0.235553772070626	0.0	0.13652577135723204	0.011128945960406634	0.0	0.17627965043695382	0.09495340526404637	0.0	0.0	0.08013092877600478	0.0616717148991137	0.025538132279705313	0.0841804886748707	0.04607876517988878	0.002675227394328518	0.031077224897449615	0.05359372213304798	0.0	0.051007668985197076	0.13452306640508888	0.0	0.08039520383147536	0.06616703898174095	0.08478687355091849	0.0	0.0707641263637844	0.04856983789568059	0.0	0.08277468290687061	0.3608881754949171	0.0	0.06634563937934725	0.04541273648709578	0.027614291659235478	0.0	0.05662564651328696	0.3247726056714821	0.0	0.055839291794347976	0.0	0.08063425701262127	0.0	0.06712388734860646	0.0	0.0	0.061885212166111044	0.08948670741999946
ggq3nifm_jkilwp1x_CTGTCGTAGACGCAGT-1	0.11118436138500344	0.09684323167469235	0.3025682182985554	0.028262128308303467	0.07697901894476565	0.06873901245891616	0.05593851618940121	0.06346502777919497	0.08664175184088832	0.0977138791564308	0.06965965187139998	0.07419763417166939	0.07428793017045358	0.0339632277834525	0.05508986782395022	0.060680845371856605	0.0	0.07263720994438953	0.06600476363071506	0.05715148404952908	0.0645834787261265	0.06367604641508261	0.05533898952839563	0.06290850722311396	0.1006777242732299	0.053771269659717486	0.05462703064595846	0.05938515444544493	0.005118785612240958	0.04637810880591517	0.07555530030847042	0.07592668632647728	0.12220166102653758	0.13595142875279992	0.09166444923219544	0.05839291794347974	0.11631032637774211	0.02679879963709959	0.08786250432109774	0.073706687086751	0.8464905880636218	0.06348833495214108	0.026003210272873195	0.13670207769187098	0.08658937309853819	0.12571339397182094	0.04246923488496522	0.04375413086582948	0.07512038523274478	0.09889536813160764	0.09326722314041934	0.12078948932881517	0.0835187218983789	0.05739909661028671	0.06671800211126054	0.08025682182985554	0.0	0.1736757624398074	0.04562427876055876	0.07531586456778651	0.05725511178254073	0.03629391831639023	0.0	0.058096907546604376	0.0	0.11300795313364348	0.13523364251062012	0.16565008025682182	0.07972177635098983	0.0	0.08400214018191546	0.03531300160513644	0.04702865260788546	0.0	0.0	0.13911182450508294	0.03538159717934999	0.275089811205381	0.07688524200010048	0.1275474496872438	0.08553431587139453	0.12926698769395398	0.08155574762316335	0.10985587951880087	0.27902621722846443	0.11000545404539444	0.05390234256868356	0.08966431711912903	0.08236506909370019	0.10028280975311472	0.062203201567412776	0.0640655135403747	0.0	0.10883708417279259	0.17877749338423496	0.07479372588775308	0.08694157847983791	0.1695499673027763	0.12622209251422734	0.398501872659176	0.08930800784733368	0.1885653137659558	0.06281768325307652	0.04532524456718559	0.09684323167469235	0.12744558811974543	0.034045788628875556	0.24607976293369552	0.11903933660986571	0.0561251788034636	0.09783100794336749	0.11463349384697699	0.12432316746923489	0.07146678896277613	0.13712451272643889	0.12884778692427387	0.1162117316223589	0.08528030438142797	0.0	0.056210643289294975	0.04747636882468343	0.0	0.049965016257151086	0.4328517924023542	0.1445692883895131	0.1032637774210808	0.058080488192847744	0.09235575346485096	0.22070626003210272	0.15742226978182033	0.0	0.35961001129540454	0.08775481563921933	0.11312390124589161	0.09855496324537683	0.0	0.1302461486428419	0.08304949823173995	0.04631965145608805	0.11674395101361394	0.04684708163293511	0.046300273551420884	0.03385648891266869	0.10087333229776144	0.0	0.012773364216971101	0.055146344846719375	0.0062843523517680825	0.0	0.06709247369359729	0.07132825040128411	0.03405552144743363	0.0	0.059049879153521154	0.06242937288673687	0.0	0.12629734948790444	0.09970479959350004	0.044010208136314614	0.07422488806285377	0.08252942750133761	0.06218051611310038	0.06975910700501145	0.13546558864910924	0.0	0.1450864990190833	0.05494237908055002	0.22913322632423755	0.0	0.2484394506866417	0.04221508828250401	0.0	0.07169609416800428	0.06803518138613975	0.05468164794007491	0.0	0.0	0.07000723094935873	0.02749310614479154	0.13493435403547763	0.04063102939507434	0.0	0.021669341894060994	0.07530765115034778	0.0	0.04629926877117888	0.11606647444662425	0.0	0.07922559157120915	0.07378262039278989	0.040520777599429285	0.0	0.0705118698676344	0.035486529868552344	0.0	0.12186447612752967	0.0	0.0	0.08423144538714362	0.031543636265262326	0.0454788657035848	0.0	0.0	0.0	0.0	0.09917797558246996	0.0	0.0671959054504129	0.0	0.06118974658300501	0.0	0.0	0.04426986870807095	0.06684276824947444
ggq3nifm_jkilwp1x_CTGTCGTAGGCACAAC-1	0.1133436520675686	0.18994114499732478	0.15061530230069556	0.05269831497321108	0.10318066356028611	0.06910685622563632	0.060976250332876465	0.06503222700579916	0.09107145892574847	0.06741381261134795	0.0628860909824734	0.07250197422214176	0.06780843873571553	0.04664623765747361	0.026791906941719675	0.043115748171927946	0.029937068460342938	0.06048331433972264	0.07265687475908571	0.06911452189062796	0.03576662711982692	0.05879460158494264	0.10330199495528548	0.06350775815944355	0.11659532726948457	0.057879025256068924	0.05893011304574407	0.052956452517976225	0.020177282079286016	0.04001840156413295	0.07128921300942478	0.04425945972849553	0.07638881789028501	0.10179013521234051	0.09911789026131393	0.1389415827618075	0.08973354735152488	0.011786509099650282	0.09600405797867305	0.07104274964289396	0.7768860353130016	0.07521024304487484	0.06848582129481005	0.060884908041611015	0.08919210573592186	0.19491260923845194	0.03093231674692349	0.02367418877663425	0.12826110219368647	0.0783469126521324	0.09459789248958844	0.033458177278401995	0.11399472463931364	0.0928212911702937	0.05424204300608795	0.13278569854908256	0.0	0.16869983948635633	0.09273251641023633	0.09975195479335042	0.049477718677983056	0.02814339218833601	0.0	0.04274206018509016	0.0	0.08668643614368238	0.09216427691655804	0.23274478330658105	0.04898098156525123	0.0	0.048091146570987946	0.04235090751944685	0.050312724857474955	0.0	0.0	0.1631888710540396	0.034915147274697834	0.35213636016204236	0.08776802590548588	0.13976805808788198	0.11984045916630186	0.045393258426966294	0.08534222331975141	0.11922049000700687	0.3748439450686642	0.12967731008345776	0.06402168097331752	0.06729011096377975	0.08102045218346177	0.0	0.07138782055932404	0.06835286002029041	0.03777024750807522	0.12386152260090326	0.16272612901826386	0.11894905803835432	0.09571794345297892	0.08441828666547768	0.0	0.29138576779026215	0.09390048154093097	0.1248949017809371	0.0636230381665775	0.04359335609028951	0.10219368646334938	0.11669229646757737	0.07960913519754442	0.24768489937029262	0.08460096043148188	0.04447429051877573	0.09456311478783389	0.02086677367576244	0.09453183520599251	0.0	0.020713903538943666	0.08563509243851476	0.08243286862693862	0.0	0.06404494382022471	0.07757130509939499	0.0	0.0	0.0031279581841379593	0.13625824861779917	0.0	0.10199338738664582	0.060441918644165836	0.06526568583214366	0.2375267522739433	0.1744842756078711	0.0	0.07389572558111884	0.08216948526564943	0.046803740222680836	0.08691125592870752	0.0	0.08614509435374545	0.05633202399439725	0.10955693138678692	0.08817846739195054	0.05903466739322289	0.053047372876459754	0.03150823375542477	0.04447781287215865	0.0	0.08564114025641546	0.04073974991577988	0.03214164113040518	0.0	0.05634697699304441	0.12623729266987693	0.03430948312634224	0.03773061450964073	0.048831548310916774	0.04505926572223369	0.0	0.1362654911961933	0.09489990611466126	0.05348522344489575	0.08121802633925639	0.0869271669341894	0.09097831007943367	0.07211984201863265	0.12753898896220994	0.0	0.12320908388324119	0.061753855888896064	0.20826645264847513	0.0	0.0	0.08764044943820225	0.1619047619047619	0.1400035669698591	0.08243849122897372	0.0	0.0	0.059075315519466216	0.05905469328909694	0.059636992221261884	0.08248617799179597	0.03643173306094655	0.04810058855002675	0.09595148920991618	0.0516318887105404	0.21401819154628143	0.0	0.1278449061688762	0.0	0.08218303294486852	0.06513926800538875	0.00024968789013732833	0.0	0.06811797752808989	0.04444854163955288	0.0	0.03232304157618104	0.3682450508293205	0.0	0.1508828250401284	0.029589818505359473	0.02847630937518578	0.0	0.040172998038166575	0.14579989299090423	0.0	0.11474293496765407	0.0	0.06864204904445302	0.0	0.0	0.0	0.0	0.05022739432851792	0.07593503059308597
ggq3nifm_jkilwp1x_CTGTCGTCACGACGAA-1	0.15448482763892074	0.08542892812555734	0.0	0.025682182985553772	0.06574306388858588	0.06494592218910036	0.056946307331100315	0.07970738637478562	0.09625192952293532	0.0599212581814974	0.06673753478789711	0.06908268770933562	0.0707314745924369	0.017960503915560096	0.018508610268909896	0.06648608881754949	0.08912328976534434	0.07301405930238533	0.061471979150485856	0.06312148073171532	0.060826528950612975	0.06367942707312092	0.04398838186960177	0.04299197431781701	0.10460139111824505	0.06539449191504632	0.05226337219599541	0.06807638100458051	0.028980710783096976	0.03285112567901605	0.06599748668145586	0.05899187477447211	0.0808838814993542	0.11991366723798641	0.10099531811362611	0.09599202295831509	0.07950347779561262	0.03104814633881561	0.10199084257552839	0.0789800756917549	0.6654020137166204	0.07742375291214504	0.1343231674692349	0.057723646968007546	0.09196130781517889	0.14399411449973248	0.0	0.024253296824347716	0.09823434991974318	0.13172277871467175	0.09674468806980856	0.045490755603115156	0.08517548553030517	0.077974689073061	0.03297760039333073	0.14559531677839674	0.0	0.14847512038523275	0.0728556700838735	0.10242072878826279	0.051523480803057804	0.02671660424469413	0.0	0.03946473557669282	0.0	0.09664825747476671	0.11728627805846718	0.2914071696094168	0.008171603677221655	0.0	0.03358197211468857	0.06716878626990987	0.022730207929742993	0.0	0.0	0.0	0.014309036780946893	0.5648551555453643	0.07904687274585281	0.1434933804027929	0.1293107641422248	0.08192616372391653	0.07426595876034078	0.10051296006352187	0.30720527911539147	0.12086744701470002	0.069867634401098	0.07320352664759114	0.069335170976444	0.12619429794389667	0.07222415378357043	0.0618331024695011	0.049977211025900165	0.10801996030825847	0.17159053114109293	0.11464053391906733	0.08093317230451522	0.29903097318827654	0.05661753976360718	0.35890850722311396	0.08904048510790084	0.23679584193227854	0.061376961833422505	0.04627033581697239	0.0	0.1266748233040368	0.10072935146855903	0.27476643206980284	0.09839370402211742	0.06095696705648552	0.14493970449026627	0.09035580524344569	0.15409309791332262	0.0	0.1438507987464649	0.07629879426601414	0.07598304542616628	0.0	0.04612092027822365	0.07406264147837181	0.05646513286962725	0.0	0.0014405070584845865	0.0	0.0	0.09214580675254833	0.06349370237010686	0.05535255058891987	0.3419609416800428	0.009987515605493134	0.04922418405564473	0.29689079127281376	0.08481730744294427	0.21998012688221355	0.10655322046667971	0.0	0.09278742060950829	0.069118740946639	0.08830798236897755	0.08957977697945595	0.051745413120262825	0.061914558512121416	0.05219170481342766	0.038359308928355686	0.0	0.038049183547690164	0.040553474823137745	0.027978014494868426	0.0	0.06652398787230247	0.10560460139111824	0.028401792032507096	0.0	0.05743551779487464	0.04979475122605338	0.0	0.13307748925156102	0.09346554677273354	0.05423887667020545	0.05767977997428027	0.08364399411449973	0.08552393299584311	0.07430495141705365	0.1984027901630898	0.0	0.11056615738263678	0.06194849317609954	0.20157838416265383	0.0	0.0	0.004280363830925628	0.10347779561262707	0.09181380417335473	0.08642558146854247	0.0	0.0	0.02675227394328518	0.05844935313225474	0.059595834876733755	0.0990245709346833	0.060200723122071434	0.0	0.09385589441769217	0.11944890315676833	0.11191367932940967	0.1083645443196005	0.12912183183718765	0.0	0.07628521099227004	0.06482388338225321	0.05368289637952559	0.0	0.062460016981878246	0.03184605150897286	0.0	0.03383375822239008	0.3723916532905297	0.0	0.18573721623480852	0.025778370936810527	0.0	0.1373283395755306	0.06937756375958623	0.3491171749598716	0.0	0.14248423237187283	0.0	0.07267493705957255	0.0	0.12544384454496815	0.0	0.0	0.08656418487879163	0.08538820287913448
ggq3nifm_jkilwp1x_CTGTCGTTCGGCCTTT-1	0.07897653443399832	0.0823375542476666	0.0	0.07133695405205333	0.1024897795924304	0.06336944890315677	0.054424386346812084	0.06902609949229548	0.08459263288514168	0.05930375049621153	0.0662646093704092	0.07131854488236727	0.06775599875878911	0.026509071452891678	0.019955214711769018	0.05630016051364366	0.0	0.06918510860617126	0.07428718134589828	0.06109120324371691	0.08304836345872008	0.05687078178393268	0.0	0.0684087747458534	0.04146602461209203	0.059288325435805755	0.053606085980046604	0.0479811820590116	0.05443122459223467	0.0425736187575944	0.06341181207801086	0.11010738238331653	0.1072408352162163	0.1234232028366479	0.0928394510681358	0.0971107544141252	0.11473087212413055	0.04359457510410124	0.09159846488186063	0.0666269064063106	0.8523274478330658	0.059654774488584146	0.0	0.10163005076805574	0.0789720536373329	0.15607722489744963	0.05407303370786517	0.029251251062222643	0.12811128945960407	0.15280627967301272	0.0847243523734128	0.11907734379644493	0.07088038448180375	0.06412174286515034	0.07158763900336934	0.0	0.0	0.09186730872124131	0.051759591202882906	0.0702358658819333	0.05344160135964498	0.03340467273051543	0.023581634068525453	0.047956358899202085	0.0	0.0743849244134904	0.12205141463870066	0.14155163188871053	0.07743567294129092	0.05564472980203317	0.0	0.12351319092892127	0.02226896182727256	0.0	0.0	0.0	0.04801690194948622	0.36490101658640983	0.07515493841688241	0.1346151399086363	0.1269565640352157	0.08826110219368646	0.07267234638021156	0.11427887832382215	0.29131740086796265	0.11515079943460248	0.05859678507455742	0.06844394817037709	0.07413881488827073	0.18038676144615148	0.05655056340987511	0.062433610282648905	0.0708439847016626	0.11624440235018475	0.1068789495755788	0.09107037256061502	0.07114117767410505	0.08614232209737828	0.07981905734714724	0.2640449438202247	0.14544319600499375	0.08889398456011618	0.04766642143748885	0.051196142065088636	0.0	0.09308294701553128	0.08814170257103433	0.22434868502284233	0.09509729379628848	0.056976883851453906	0.09092480553154711	0.024143927233814873	0.08132691278758694	0.0	0.10288160207903387	0.08570872255028528	0.08697233792916173	0.0	0.0	0.12132156233279828	0.050686641697877656	0.018935957382464466	0.004980038687903856	0.09122525414660246	0.0	0.10230343938209106	0.05532023194944543	0.052430758457786886	0.09597378277153558	0.01510017240354319	0.0	0.1031448784257773	0.07612617509064414	0.11432138398430533	0.0937447284566577	0.0	0.0920569310567564	0.08207293148372896	0.0	0.09629332382141371	0.052090922193331085	0.057470917891870574	0.07086875532568417	0.08181017967172372	0.0	0.013904409722927715	0.04941442244813031	0.04865995427793181	0.0	0.048443909398965576	0.06260032102728733	0.0528560826287746	0.0	0.054026332539990035	0.05822227254461858	0.0	0.12855160201307467	0.09323777387430132	0.05522563097321512	0.07935381524973482	0.0777471241305511	0.06894781248713833	0.07928373339214749	0.20434773992826427	0.0	0.10902047044369141	0.054973024100237376	0.21054039593365437	0.0	0.0	0.00882825040128411	0.0	0.005849830568931693	0.074185343187326	0.0	0.0	0.029458974601076385	0.06498474336845829	0.043030003704161005	0.08474297238342182	0.04299820030157109	0.00021401819154628142	0.029070804351703228	0.0	0.11708578562511147	0.04401640806135188	0.1166956482967719	0.0	0.07953766194130044	0.06474125865670334	0.0018548243267344391	0.0	0.058434090539000165	0.025832212629965438	0.0	0.07128694174298933	0.32825040128410915	0.0	0.25231216081938396	0.04031477507048773	0.0	0.0	0.07009095773140717	0.1487426431246656	0.0	0.09831866011641292	0.0	0.07045733254251677	0.0	0.0	0.11182450508293205	0.0	0.072236284314936	0.06398568156508526
ggq3nifm_jkilwp1x_CTGTGAAAGCATATGA-1	0.11597110754414125	0.0870935140598062	0.0	0.043199425375814476	0.07855818229986442	0.05719731712909883	0.06329783465384511	0.09517006989603896	0.09396038073221095	0.07087147210380265	0.06754730469183191	0.08855996225979071	0.07066996604807207	0.06132958801498127	0.0	0.06438826466916354	0.02417895997350251	0.06422661745457403	0.06577823227877595	0.06538397563903368	0.07670342196478006	0.06415677598813253	0.1098754108384927	0.0689095773140717	0.13929017299803817	0.06241089250071286	0.05350362059804546	0.05288957183311801	0.03610177999150546	0.037427347991245925	0.06267073028678632	0.14339218833600856	0.08084639423650374	0.11337976439861795	0.09229534510433386	0.13777421080791868	0.11176457998929909	0.08699529315064244	0.10484359277534475	0.07899529258152081	0.5381584707427404	0.06931417858090527	0.0	0.07447751379477943	0.09487733008400605	0.21290351346531122	0.10289593365436062	0.030352815283416736	0.11907972177635098	0.11692436895110768	0.10753289802191901	0.06521609892396409	0.10887612289149841	0.09305059637552185	0.0691329371104652	0.12328077298335065	0.07628856786160157	0.08640984483681113	0.07760396567506148	0.09998955722639934	0.05867490566763534	0.049331193151417874	0.0	0.04155633919420235	0.0	0.0810503214807157	0.07567841253083693	0.24457998929909042	0.15336349044214212	0.0	0.03830296163409184	0.06247684899370293	0.0	0.0	0.0	0.149063670411985	0.052530490732737925	0.38378047848352825	0.09039154105144516	0.14406781201543695	0.10124033270100685	0.13701444622792938	0.09198501872659176	0.11217944925810094	0.3178764639438797	0.13220077724031518	0.08079419359341196	0.09075534463907693	0.07990049834864235	0.2325154781013529	0.07724913899234832	0.07042408827697608	0.043417949784990986	0.13141038188996534	0.20858097262591643	0.14111120497873897	0.09181365698065078	0.299625468164794	0.0454302252055061	0.3576243980738363	0.09332084893882647	0.24206986165252617	0.0677807874085964	0.043798378975750056	0.17957463884430178	0.12997863559661313	0.14668694207428684	0.3481088200189324	0.08468875427166728	0.06826197573732543	0.12417170844137136	0.09523809523809523	0.10733012306046014	0.06504624321638768	0.12695864862799053	0.07592573503304356	0.08438201515254652	0.0446168479876345	0.0640984483681113	0.07943367493929292	0.04997324772605671	0.0	0.0032925875622504836	0.0	0.0	0.07499965702212893	0.06517027460847685	0.0492611687661654	0.29136570358480474	0.09226562035550799	0.02732075976457999	0.14921823910587956	0.07933479261515847	0.12889500369436163	0.09070987184781112	0.0	0.09310484396355037	0.08246225319396051	0.01951642080052995	0.0882464096749811	0.08048584498686079	0.06453703494374487	0.07178526841448189	0.04899118037936451	0.0	0.048154093097913325	0.04992271565305273	0.008589911960698478	0.0	0.058141608703406455	0.07500668806848582	0.02593121336972629	0.019895765214117275	0.052021065109499824	0.07715977434845447	0.0	0.128738460535643	0.09108981024393363	0.05025079501960827	0.07026367416669013	0.09657570893525949	0.10393361320327613	0.06758829271480442	0.18758298159047224	0.0	0.09102708915442997	0.062141473975752336	0.010032102728731942	0.0	0.0	0.07255216693418941	0.0	0.19625468164794008	0.06924117961791458	0.0	0.0	0.0	0.05763984499351901	0.0023871259826316006	0.11526114335103099	0.07265269063021872	0.0	0.026975209559479223	0.126047797396112	0.0	0.03948635634028892	0.12104536987495788	0.0	0.07709939002919765	0.06839337228786857	0.00039236668450151596	0.0	0.07018110126317259	0.047250300059288826	0.0	0.11459415226764863	0.20238095238095238	0.0	0.16525261790109302	0.025327489915294484	0.05074014624576422	0.0	0.04021758516140539	0.0	0.0	0.08520193913452341	0.0	0.07283807754150058	0.07026930622436241	0.0	0.0	0.0	0.05872638597357698	0.08903030379629513
ggq3nifm_jkilwp1x_CTGTGAAAGTATTCCG-1	0.07303370786516854	0.07972177635098983	0.17215088282504012	0.04624112227621539	0.07973736019988883	0.06238057020561033	0.0630962764255053	0.09609626109172825	0.10019556276504381	0.08200770542198596	0.06775823013494545	0.08837597137985065	0.06955236368267427	0.019656841286054768	0.0	0.05851614053861245	0.028765064078065682	0.06481305148225734	0.0750552305010442	0.06533493226548774	0.08118733570614371	0.06417120012909606	0.10945501796224108	0.06814767255216693	0.06875334403424291	0.05990587044210135	0.045119541400187126	0.06943520077255347	0.016354740668420735	0.04075763106530722	0.064625641754443	0.10238033023504672	0.11450654834323337	0.17365853216167443	0.10579403705642966	0.12413055109684323	0.09191653290529694	0.021758516140538614	0.10139084301589503	0.08329136416962414	0.7245974998783987	0.08165129576083653	0.04507758159443553	0.08783731349989177	0.09093112558728075	0.19194756554307116	0.03688469769930444	0.025612941805935856	0.12321027287319422	0.11523795978354362	0.1175830229871146	0.03650199155817133	0.09770775252738588	0.10439574438657218	0.09056367764232932	0.18449627041827968	0.033395755305867664	0.09347244515783841	0.06307757413735568	0.0963246130307041	0.05398538941169476	0.01838772962368468	0.0	0.04649558895370556	0.0	0.09266715636930833	0.12827805128536596	0.25472445157838414	0.045041101220876505	0.0	0.0	0.0	0.0	0.0	0.0	0.0	0.06454843533495219	0.5368034854391195	0.08758468247944952	0.14801127291742788	0.14060022374629116	0.10215088282504013	0.08126929250524756	0.12879215126406138	0.2812852981392307	0.12637846724231966	0.09230232395840603	0.07650917719310489	0.09002154188341611	0.21730489948788503	0.07162390691390891	0.06582252259250627	0.0	0.1188704416986138	0.13564125923676484	0.09934949733885275	0.0835848488662114	0.1775161999881101	0.05549880830779707	0.46088817549491706	0.09336543606206528	0.13590155163188872	0.06883973158551811	0.043984126205312606	0.0	0.10664242124916282	0.035538283912027256	0.19413919413919414	0.09314346673027579	0.050938513447112393	0.15992097789850598	0.018659711075441412	0.1160406634563938	0.0	0.19315141787051898	0.09300137606497776	0.09327138223985701	0.05115629272932644	0.05901551631888711	0.10645347162201095	0.0	0.0	0.0016462937811252418	0.1920813269127876	0.1492776886035313	0.10072848499814792	0.06506442236779315	0.04816888698212159	0.21769662921348315	0.010403662089055347	0.10878143392188336	0.17894298793175198	0.08887199207051197	0.14606741573033707	0.09662227962490931	0.08354352977145915	0.11279202255507781	0.09793724743025921	0.018446329842798544	0.11191792572209908	0.05693594656652826	0.07464763612888316	0.08044012444761509	0.07400024163344207	0.0	0.024009319273150875	0.05630957335077185	0.018823872756457027	0.132334581772784	0.03371901194934903	0.076946227929374	0.022370818570269718	0.0	0.06456061696278667	0.07248201159339207	0.0	0.1302718954461383	0.09669033149264228	0.05062037496663514	0.0829358039292989	0.09651919475655431	0.10029633288060254	0.08920147525516768	0.22261855220656718	0.0	0.11247844955710125	0.0596832464505613	0.20184590690208667	0.0	0.0	0.0864633493846977	0.0	0.05150704476547173	0.09009364726483035	0.0	0.0	0.1817266232335631	0.061363671979063825	0.04636374861093962	0.11756595464460633	0.04338732428620069	0.08063135366506154	0.025325485999643304	0.07116104868913857	0.11137863385054396	0.0	0.12485509184947387	0.0	0.08406540729566973	0.06881682400631173	0.0	0.0	0.06667204620001396	0.03981750610964094	0.0	0.12966984546627638	0.17134831460674158	0.0	0.1835970343193457	0.029535712782777546	0.0	0.0	0.0	0.0	0.0	0.08776367203333496	0.0	0.08108220206469488	0.0	0.0	0.0	0.18739967897271267	0.088251636004445	0.093085976612474
ggq3nifm_jkilwp1x_CTGTGAACAACCCGCA-1	0.09749292975617213	0.08798525652458236	0.0	0.041931440884803974	0.07913997932542713	0.07220247649621646	0.05504799528964528	0.07617137676751423	0.09231679549040034	0.06855869487257671	0.06952065492040813	0.07430729273611365	0.06751824457768667	0.02098837492095919	0.0564770227691576	0.05910246120920278	0.028841499146475068	0.04432816525751205	0.06811761795451537	0.06460814492257795	0.05502826435899225	0.0664948390874387	0.09286860811740426	0.06311182450508293	0.06032637774210808	0.05191743319140211	0.04800897244376691	0.050031645982591445	0.03111537676578798	0.04365287716122537	0.06503057611322069	0.09665658790299501	0.07373063016088852	0.08761143002239936	0.10723274669077709	0.12376574736125298	0.0972541466024612	0.020796985135040826	0.09757396508332838	0.07504479165132706	0.6355853883943772	0.06713608984289797	0.059443552701979666	0.0822703899297089	0.09146531675082893	0.12165596575708935	0.0	0.04645453687092815	0.04207597645799893	0.10788277763103535	0.09368388402012935	0.09438202247191012	0.10009762233298602	0.07670077126623791	0.04941578817983312	0.05589651590973468	0.0	0.12937399678972714	0.08251258848291303	0.09935712408361728	0.053651423116062906	0.043249509541644374	0.0	0.045504865356010504	0.0	0.07926834797906974	0.0882609585573163	0.2092883895131086	0.08867162799747069	0.0	0.0	0.03930526402436515	0.0	0.0	0.0	0.0	0.06184576971093825	0.3590155163188871	0.08633536156998387	0.135482846732799	0.0989931416897709	0.07066880684858214	0.06932543112318393	0.11500585657889029	0.3265560906010344	0.12551037796586378	0.07259171377393166	0.07655105031753787	0.08090559948904558	0.13070396698005043	0.07068260661546924	0.06391073148776101	0.03261795771159067	0.12178759397175401	0.12051537894234524	0.049928191264678554	0.07894754272820205	0.08370489269365673	0.055547448805875775	0.3272873194221509	0.09184947387194578	0.08400214018191546	0.05925628678437667	0.054350340302943216	0.0	0.1320776601675478	0.1596688350088705	0.27390212783471213	0.085256101257771	0.03665607495004422	0.14236325472280528	0.015382557517388979	0.05853397538790797	0.0	0.0710081785523198	0.0746756593576509	0.08251484549921353	0.0392366684501516	0.0	0.07121249536979873	0.13647226680934546	0.016749249773187244	0.06811540519405689	0.0	0.0	0.06893032061571387	0.07188234783740402	0.05831872437267767	0.16596441947565543	0.00737173770881636	0.03397538790797218	0.12074192973069378	0.08625727686681488	0.1487426431246656	0.10004367295784938	0.0	0.10509901113615383	0.0682944229121264	0.07747968101098117	0.09438457030752376	0.06655491916074859	0.05225359648527871	0.032677407209242414	0.036426241391808625	0.0	0.02831000128681824	0.062372431286288964	0.080538936718712	0.09300873907615481	0.055198858569645085	0.017288657035848046	0.04770781092429723	0.0	0.06472435932916366	0.03890291255669595	0.0	0.12860103261061454	0.09368595858949898	0.05873664046997042	0.06713037274835028	0.09016486088817549	0.10012450096719759	0.07066071990164965	0.1470582406911995	0.09844836811128946	0.08837167825931871	0.054546478555940414	0.20612627073301232	0.0	0.0	0.13215623327982878	0.0	0.0012841091492776886	0.08828536521861043	0.04922418405564473	0.0	0.05416548641928681	0.057734765195627404	0.0005967814956579001	0.12649709840721077	0.04954845404283607	0.0	0.023051542714464062	0.07196361690743713	0.1317103620474407	0.02639557695737471	0.12184174543725106	0.0	0.0835042967137592	0.07050886754752685	0.0	0.10861423220973783	0.055419370972619626	0.035331077465908925	0.0	0.03081232492997199	0.13764044943820225	0.0	0.2549873882137125	0.015095496600357097	0.026425301706200582	0.0	0.10130194399857322	0.13764044943820225	0.0	0.11031664964249234	0.0	0.0882202894222753	0.0	0.0	0.0	0.0	0.033738733176935425	0.088474895694218
ggq3nifm_jkilwp1x_CTGTGAAGTAATCAGA-1	0.10550905755560651	0.0	0.0	0.011558448221523488	0.07003381695211083	0.0919657188718184	0.07198682664282172	0.08464707275179514	0.09417245624728329	0.045891176735685615	0.06459479030944715	0.07920880977771694	0.06713243617601379	0.030570553042463155	0.020906406674196937	0.061378633850543964	0.059339091441820174	0.05771236317798877	0.07228291824159892	0.06755045189332534	0.064100774652802	0.06048628286732089	0.04696934953756784	0.05154200107009096	0.07071517745675049	0.058655562070081345	0.04890658773586743	0.05765441282021167	0.016211326416353637	0.045438028899123094	0.061678835787761184	0.03986710963455149	0.07647060828195874	0.10933064903737157	0.0921098435969553	0.10073447152098837	0.10494168004280365	0.015919541566830283	0.09106837352779924	0.08022000677397029	0.5355805243445693	0.07527114253027418	0.07594970572498662	0.07777355731725746	0.08759148496600314	0.21114232209737827	0.04728464419475655	0.03403518710855129	0.12594970572498662	0.10713100486959114	0.0822422439899975	0.08195707746269544	0.0874292472754921	0.08441707341042357	0.050106286061342244	0.0	0.0	0.15676832530765114	0.07797309112737998	0.10130135732589901	0.04366915305448022	0.053005172106295705	0.0	0.04478850651154453	0.0	0.03680478094875352	0.08758586761753943	0.1954414125200642	0.06863174278904616	0.0	0.03654045888018129	0.0	0.0	0.0	0.0	0.0	0.015653510035532506	0.5024841397233051	0.07672922379621379	0.13233559167365014	0.09119606984775525	0.11835205992509364	0.061749187142445566	0.09479441501913412	0.24965816538850247	0.11901835470148554	0.06678995975527485	0.07810500849093913	0.07551032413671392	0.1104486738515631	0.06953495466264281	0.06524732688194755	0.09109644690169034	0.11700832281813373	0.09743611990803001	0.22899946495452114	0.09413782977605366	0.08774745853397539	0.0	0.4454788657035848	0.15012484394506867	0.12122601849728655	0.046130952380952384	0.036092789502828265	0.10159176029962547	0.12120463805857064	0.08828250401284109	0.3224266370333786	0.08949836587503127	0.0906792893722497	0.08343416882742725	0.03223649010165864	0.09393258426966292	0.0	0.20423450278988	0.06976044034079289	0.08184878341197989	0.04167409785387313	0.06163723916532905	0.11968555788780508	0.03492063492063492	0.0	0.007737580771288636	0.19814517567326556	0.0	0.07524660108929772	0.06524922996833109	0.04974320282661814	0.2278290529695024	0.019261637239165328	0.08928571428571429	0.08542892812555734	0.08138135536639211	0.17261586282453056	0.09555167121507069	0.08614232209737828	0.08947318812254482	0.06281999417104925	0.049428010904736426	0.09261594775238435	0.054495665341886164	0.053175482357314924	0.03733428452529576	0.04282952760662076	0.0	0.05980995726408897	0.052201613063036285	0.03431100734471521	0.14062778669520243	0.039794007490636704	0.06587747458533975	0.02752648721685122	0.0	0.06534185254884596	0.06715153775622795	0.0	0.12099958445706464	0.08394346184520024	0.051884918118717295	0.053673509616738474	0.08041499464954521	0.08119212248425732	0.06316599888089725	0.0888175494917068	0.0	0.10214414521530626	0.06187892069897149	0.6142322097378277	0.0	0.0	0.15500267522739433	0.0	0.1232744783306581	0.08820811266283837	0.0	0.0	0.08460013218770654	0.055439666346534855	0.024241675927069186	0.1224979764305607	0.10746307375520858	0.003959336543606207	0.09229534510433386	0.0	0.12020688425182807	0.0	0.13429517666409052	0.0	0.08814459592218571	0.07025620718250694	0.06413411806670234	0.0	0.06389068206667133	0.03507078507078507	0.0	0.07166462090454159	0.22605671482075976	0.0	0.17106168310020636	0.03645222765283364	0.0	0.0	0.04449794899233101	0.0	0.0	0.07766266193232485	0.0	0.07722213235670251	0.0	0.0	0.0	0.0	0.09216158373461744	0.07855619171199106
ggq3nifm_jkilwp1x_CTGTGAATCGCTAATG-1	0.1309714897194833	0.08964984245883122	0.0	0.0030930026312510537	0.04301661757754263	0.07471527937017504	0.04526081634747173	0.05490560829699864	0.0707672519788993	0.06346905078329508	0.05252847648119454	0.06582163335327794	0.05847116570125852	0.021857823824115958	0.030061629312565643	0.060366506153023004	0.034777956126270736	0.05806402207087791	0.047103419113205265	0.05000356007621222	0.06485681717728616	0.056249867590893496	0.11289459604066346	0.05777207062600321	0.08743534867130373	0.05612330715775512	0.047009819058190135	0.03756573881950698	0.012918314551582245	0.04502132681277909	0.05920250643985151	0.03772692771908868	0.08614232209737828	0.11406444124021728	0.08494300001239856	0.2091055012403327	0.06768539325842697	0.02128550492009212	0.07687232890104301	0.060746314812905884	0.6842745269711562	0.04406512764967136	0.0008560727661851257	0.04394316264974126	0.07434788891362334	0.0433609773497414	0.0	0.02844553551757782	0.053290529695024076	0.08470650385029563	0.07669602472452433	0.0582010582010582	0.07898209944336497	0.061417397349523006	0.06703975243301086	0.0	0.0	0.0971107544141252	0.06492506566890939	0.08921062018341734	0.04638809331472914	0.01993936151239522	0.002140181915462814	0.04729199935958751	0.0	0.04824477877229734	0.06971750316897742	0.24012841091492776	0.026168587966340775	0.0	0.0	0.045808124459809856	0.030848139333222634	0.0	0.0	0.0	0.0589921938236545	0.6775204463807996	0.07377134195341255	0.1306347166349457	0.0812685441898925	0.026730872124130552	0.0694538420381117	0.09719028820152416	0.3440639676594733	0.11028411277494889	0.06669923465233675	0.0750412915532603	0.07668462290498881	0.1315447527325537	0.05751371692171337	0.05469247104600955	0.02340328557557022	0.10967528862842647	0.1734704206614319	0.05105460279913266	0.09213232918470697	0.1826883062838119	0.0	0.3333333333333333	0.1534242910647405	0.0	0.08068318619582665	0.03985329473529267	0.0	0.10640296033554461	0.20007884880741178	0.05070584845865745	0.08470117792829727	0.04467629748528625	0.09699962958389925	0.060928303905831996	0.09048689138576779	0.0	0.16188947489108002	0.07970377787922371	0.07207011364775856	0.0	0.1533975387907972	0.08877639214717867	0.05318352059925094	0.00039546839742247655	0.07688191957854879	0.0	0.0	0.06635387084825287	0.050110335054155276	0.04611130425348828	0.161115569823435	0.03198382973663873	0.05413991439272338	0.09339516081089115	0.06648560830661325	0.11490738617544397	0.07866358679172449	0.0	0.08182869119004649	0.06473615297950733	0.0	0.08172607370039152	0.03691221502905238	0.04976927733693045	0.027837227275429522	0.02912545953502822	0.0	0.033064456048384365	0.04448209579295721	0.02883408726105355	0.0	0.06326912787586945	0.13095238095238096	0.04384167585120311	0.025860531478509006	0.049921242228003176	0.037688514727071305	0.0	0.11397609405936561	0.07426132597056913	0.047139559909996416	0.08883820036983846	0.07430176565008026	0.0638803144421122	0.05414884883535711	0.03608584507460912	0.0	0.09762598339377365	0.04044645652465599	0.44863563402889245	0.0	0.0	0.02402354200107009	0.0	0.015980024968789013	0.07685770937588518	0.0	0.0	0.0013848235923582916	0.053310006245928396	0.03634193521833971	0.09878448642493587	0.09000113494495517	0.10492241840556447	0.04271446406277867	0.06367041198501873	0.0	0.05418227215980025	0.11812243624041377	0.0	0.06450496919341775	0.05960265567959341	0.06235063313714999	0.0	0.061770128178286456	0.03641020635402658	0.0	0.04818556636137601	0.1746923488496522	0.0	0.10288160207903387	0.01740100155704246	0.0	0.0	0.1177545924736936	0.1746923488496522	0.0	0.09982651555685264	0.0	0.05245934276506526	0.0	0.0	0.0	0.0	0.046795900728484996	0.06159974385224319
ggq3nifm_jkilwp1x_CTGTGGGAGACCTCCG-1	0.11696476343346328	0.17436537661256762	0.0	0.017143443494066858	0.06914553756486777	0.07750515936711763	0.06436853639408664	0.0708026074636882	0.08618077090259177	0.07533401987914493	0.06533775684723457	0.07490931089527754	0.06520832273690942	0.038438153606692935	0.03305392069437013	0.06842785803459961	0.0721547045784606	0.06986424354544712	0.07069863707232318	0.06558074001723609	0.06105915741968502	0.06736389358049098	0.11786287548727356	0.05722204387372927	0.07637774210807918	0.060869833366973915	0.05614361102842788	0.04878864398595832	0.034733828664096245	0.047914906100351866	0.06624245898985101	0.05268331529110207	0.07480753698459273	0.11024204006493095	0.09369972026944928	0.11693175738119559	0.10178705189941145	0.01538449608796458	0.0939563530595574	0.07584834160444923	0.584658786905978	0.06748967971220643	0.11540930979133227	0.08058765147709311	0.09066067376675922	0.19034242910647406	0.08657704654895666	0.02903723287067636	0.1088282504012841	0.1410488245931284	0.09045509288561468	0.07991201474347542	0.0886101020341115	0.07361425040856363	0.056609980767284136	0.09133541056872187	0.05466381309077938	0.0	0.07497907356968547	0.0901492964621291	0.07036372601475047	0.01296593543784555	0.0	0.044715296963924796	0.0	0.08506316257220847	0.11773514171523372	0.199079721776351	0.007052872221411547	0.0	0.0	0.0	0.0	0.0	0.0	0.0	0.028371129494725	0.31338378047848353	0.08652693194462441	0.1453208970101077	0.11214553237025147	0.04447298020331728	0.06725933242787176	0.10855113102304113	0.30047262350633136	0.12128232739085823	0.06820899341661432	0.0921394840300556	0.08607677202300415	0.21569976305128793	0.07170343828070382	0.0676042618598111	0.024711174523908606	0.11815771695190715	0.1743669833557474	0.2246064599701501	0.08898902899181094	0.23672789964924795	0.054185514859672164	0.350561797752809	0.04516675584091315	0.1355193762898418	0.047772315855181026	0.04783166394471041	0.0	0.07941870863219178	0.03551012362366591	0.18874758200600897	0.08924657976732976	0.04808857732499099	0.0809647281557394	0.016653290529695025	0.0606099518459069	0.0	0.25170068027210885	0.06804567684889301	0.08152599947739744	0.0957136912193092	0.04456928838951311	0.10341811746306129	0.0841804886748707	0.0	0.0005762028233938346	0.0	0.0	0.0945576271418968	0.05692970659262794	0.046920036590206944	0.27263911182450506	0.10855478271208609	0.10801230604601392	0.08102966529932822	0.08560727661851257	0.07951794950189814	0.09114297926155444	0.0	0.08276571384215327	0.08779095816640349	0.15651354174628654	0.09159469031058116	0.050272557300211844	0.036845291474188455	0.040415750153577866	0.058130102349022245	0.0	0.03317281968967362	0.047835047460515624	0.056996935648621044	0.0	0.05522115213126449	0.10359818084537185	0.0430526686934288	0.01856805976656164	0.06568144499178982	0.05178618605818009	0.0	0.12471937272028528	0.08957384805381413	0.05538022650661198	0.06782123848948213	0.09418539325842697	0.07712166111042515	0.07568851367633424	0.09414818778114659	0.0	0.10542377583576086	0.05625183248935293	0.35914927768860355	0.0	0.13081861958266452	0.2225789192081327	0.0	0.19957196361690743	0.06774047719189821	0.05591225254146603	0.0	0.0781795864413181	0.0597867429610178	0.0009877762686751452	0.07463884430176565	0.06060606060606061	0.0	0.023943285179240235	0.048377028714107366	0.06643481362582486	0.0	0.11818436280046767	0.0	0.08052244892543059	0.06840924228088578	0.0	0.0	0.06961988508153628	0.047749193816609546	0.0	0.06159317659648129	0.17134831460674158	0.0	0.24680883589390812	0.05061590347539091	0.03676951429760419	0.0	0.0	0.0	0.0	0.0500672860223422	0.0	0.0718246709885069	0.0	0.06668612286589815	0.0	0.0	0.05003704161007532	0.08225657186110163
ggq3nifm_jkilwp1x_CTGTGGGAGATTGCGG-1	0.12413055109684323	0.0	0.0	0.07437865095245424	0.09976260603510521	0.07150500649698081	0.07181092127990697	0.07527134916492352	0.09737220628957698	0.07439241654537052	0.06320181641533668	0.08349138149920185	0.06607417378450639	0.04673743859137117	0.027624199908844103	0.05179240235420011	0.033096384621264234	0.0635494977525067	0.07061737344448471	0.07122427327913154	0.054417614627678135	0.06618179015308971	0.0549568141863487	0.0613697164258962	0.10357588728375246	0.06314177423643884	0.055373497908500734	0.046725130172650044	0.022041667356158264	0.04749820401400786	0.06612565100174206	0.0847238294324785	0.10203010568000191	0.11240489339898976	0.09934106431132207	0.16129189162897029	0.10632851792402354	0.053830227743271224	0.10152735667716942	0.07450336489610791	0.7504742448562673	0.06617164084963482	0.06712145532370252	0.06177937338414223	0.09203099553608042	0.0976012127697521	0.0635366506153023	0.022818116010449124	0.17147137506688068	0.13481791521899614	0.12100030356721236	0.0984364782117591	0.12410802286615415	0.10453405546274154	0.06682284210374098	0.10493186038460328	0.051587301587301584	0.0	0.08452600004101393	0.10300505477176086	0.04281762642635081	0.02712680577849117	0.0	0.03498595334567633	0.0	0.10167224383564129	0.11136845960765726	0.257784911717496	0.00598278126368014	0.0	0.050955213546092594	0.0	0.014833674655449162	0.0	0.0	0.0	0.06006228478138591	0.2603378430023695	0.10271609769971579	0.15270367630172688	0.08554404397101026	0.0847084002140182	0.09767790262172285	0.13656608600428824	0.3134920634920635	0.1493222325640177	0.1032079465885035	0.07919603601088701	0.08715750786460828	0.0	0.0734493667314919	0.0719710359719891	0.018627509264213384	0.131402351188594	0.1445779648026839	0.0973501168651967	0.10560193352335911	0.17591106355151298	0.0	0.3492241840556447	0.0914481897627965	0.25215929068256515	0.061878566969859106	0.045275011039693835	0.10827982878544676	0.13122458066278292	0.04119850187265917	0.2643536239041857	0.0815530233382531	0.056228912110590626	0.08451249125406429	0.015315676832530765	0.18818619582664525	0.0	0.08254987388213712	0.07124776859855718	0.07949414414315505	0.0	0.05698234349919743	0.11401613367905503	0.051007668985197076	0.0	0.06914433880726016	0.14027108970929195	0.0	0.06231496343855895	0.066419388891299	0.05791682385168638	0.23164125200642055	0.007312288211164615	0.10670813269127875	0.1716901492182391	0.08452835713448843	0.24054116028433845	0.09906103140623819	0.0	0.09037694369824543	0.057606563224540754	0.06260032102728733	0.08897891241390439	0.06473852860518975	0.0800734494356903	0.07120068168757307	0.06326481299297537	0.0	0.022580273753648808	0.044181875829815906	0.033406294080451385	0.0	0.040708043517032284	0.1022605671482076	0.038740251446718596	0.0	0.05439302319145403	0.057860395312024755	0.0	0.1417571762635357	0.09870348217019831	0.046111741168428214	0.06903964029925	0.10175662118780096	0.11029653866732518	0.07671776146774002	0.17030299427303172	0.0	0.09352396805580326	0.06142090189121183	0.0	0.0	0.0	0.18576779026217227	0.15741037988229	0.2953094346352773	0.08949136345038526	0.0	0.0	0.09309791332263243	0.05998643357488734	0.085113388484175	0.07830870752219067	0.041701120352805744	0.12803638309256288	0.07775994292848225	0.0898876404494382	0.0650971999286606	0.0	0.13836003606602856	0.0	0.0841746437729758	0.06976801596873965	0.09773497413946852	0.0	0.07865459324912183	0.038093068991945395	0.0	0.13826204639159034	0.23354735152487963	0.0	0.08621875716578767	0.031215996056294	0.06569169490517805	0.1296593543784555	0.09153736400927412	0.0	0.0	0.08252671174019488	0.0	0.06467828835218435	0.0	0.0	0.0	0.0	0.0787082767419846	0.07951393716234909
ggq3nifm_jkilwp1x_CTGTGGGTCAAGAGGC-1	0.12486623863028358	0.1677070328755722	0.1514178705189941	0.05386368800252131	0.077441339795436	0.06685679889933502	0.054371859050941704	0.07551990329935991	0.08535796647102295	0.07443268878571524	0.06219402224746494	0.0861732325652082	0.06496149998836857	0.0008451286541174181	0.03426272714662228	0.057347957909755665	0.06565772376366277	0.05480034541165754	0.0627038782167452	0.061118088466564385	0.030765115034777957	0.0603082348773024	0.044982037758923794	0.061294810058855	0.04035134653112181	0.058956725393514736	0.04842207948160862	0.05633148024899189	0.01826325340746747	0.04074763021523496	0.05984722164088617	0.08314357883210771	0.1061707442584849	0.10607956761070454	0.09362819012521591	0.08835546475995915	0.12779026217228465	0.056745837888974186	0.09153158419700243	0.0695907638387795	0.7924509946981857	0.06526436280184861	0.0628143392188336	0.07544549683669677	0.08473184750813308	0.14789548778312822	0.0	0.02770906115255091	0.13540930979133226	0.11020582319117378	0.10048471549006263	0.06789132631829262	0.09802690246214787	0.07245680508693579	0.08023151562477406	0.06382777830233217	0.0733458177278402	0.141840556447298	0.07243620934260249	0.09366815916194982	0.05478446060071969	0.03707865168539326	0.0	0.05131305086763577	0.0	0.07244878526539163	0.10815818673446304	0.24487961476725523	0.050196994017218735	0.0	0.0	0.0	0.03979631372114906	0.0	0.0	0.0	0.01930279458369346	0.3535886264618207	0.08648374046445238	0.14416597437962295	0.05950678534948198	0.016457998929909044	0.07161707206651027	0.11504989594877235	0.27235301111705607	0.1319247082759053	0.08601670272407937	0.05823155837811431	0.08437919317382815	0.28166322708858826	0.06565618840909143	0.0577808385055851	0.0	0.12290586913771348	0.13724639567336197	0.12705922108642392	0.08507075921260734	0.15938410320432791	0.0	0.42241840556447297	0.09505974674514	0.13116257739050677	0.05846765204209024	0.038502246490078294	0.09777956126270733	0.12807417301799323	0.12291965869730506	0.20237066304482035	0.08366752969668056	0.04767364409648289	0.16705766143968392	0.1027956126270733	0.03259497057249866	0.0	0.12642360314912482	0.0637538594450253	0.08036295260199716	0.039950062421972535	0.0	0.12779355475984688	0.03235241662207954	0.0	0.0034983742848911387	0.0	0.0	0.10131017546747884	0.052662935809003227	0.06333508394296465	0.24675628678437667	0.012841091492776886	0.08018994114499732	0.07353902859520837	0.0807473568219954	0.1213279319218324	0.08856865502813387	0.08797676373920355	0.07824139145091581	0.05711501737810316	0.08624423552192413	0.08514866620805625	0.056594386168580785	0.06297208971682781	0.06990765511364762	0.06936605740520202	0.0	0.02642718301941741	0.04684224084973149	0.04408774745853398	0.0	0.04673845193508115	0.15630016051364365	0.039859655351810894	0.0	0.05757562129850003	0.06081535602725402	0.0	0.1306195392090561	0.09267959356734001	0.058030090571242574	0.06581810331071124	0.08563503210272873	0.08580688973947401	0.06889833727469888	0.11608505241464043	0.0	0.06638527237778175	0.04865352409443967	0.20465489566613163	0.0	0.0	0.2301765650080257	0.0	0.13426074549670056	0.08173320400683257	0.0	0.0	0.028640669751046486	0.062263846820285164	0.0024694406716878627	0.10486891385767791	0.09548129772848873	0.048635634028892455	0.1343855894417692	0.07668985197075084	0.15222043873729266	0.0	0.14136966688464817	0.0	0.07845548625397553	0.06653481977229835	0.04426609595148921	0.20077581594435526	0.06408841626538256	0.041652205978048674	0.0	0.0	0.17589620117710006	0.0	0.15248796147672553	0.03277604439073951	0.0	0.0	0.05038344925985375	0.0	0.0	0.14963438558944178	0.0	0.06457459736790805	0.0	0.06274624252152342	0.0	0.0	0.05023253899658394	0.07476804163524503
ggq3nifm_jkilwp1x_CTTACCGAGTAGACCG-1	0.1201368187724528	0.0	0.20478865703584806	0.09158072956749269	0.08988244583313854	0.08418367346938775	0.06055175648834261	0.09589872596383406	0.10389555199937835	0.1113661686332944	0.0652318964865936	0.11901928445210828	0.06779720159780273	0.06021085655917117	0.0478172126112201	0.10539727126805779	0.07775994292848225	0.06786210537876887	0.07484523953353239	0.07535396168530759	0.0759939051341103	0.0637116560130863	0.0632882366429718	0.0655944355270198	0.024210807918673086	0.062021222402706626	0.05094013147096706	0.052943402628247795	0.0398526142763372	0.043717882686695034	0.0629231653277551	0.04260455161944579	0.09706474731880872	0.11810448803402526	0.10099579498125433	0.0591468456636996	0.12685286249331193	0.01819154628143392	0.11282551352255889	0.07359869625615426	0.7698818035896687	0.06986103110285861	0.05484216158373462	0.07472665710936574	0.09108246144352927	0.15471731763866595	0.11239299090422686	0.0421552890819249	0.2247191011235955	0.15861727993714908	0.1364954587270944	0.11410736579275906	0.12610834201608892	0.09543100279169987	0.10622098824346016	0.09476599628615491	0.08021223470661673	0.0	0.09326010480925721	0.10198248430063923	0.04622373293886843	0.08056001426787944	0.0	0.05167909860573443	0.0	0.10862783506089543	0.12350214197737008	0.45198501872659175	0.0	0.0	0.08696062694740818	0.030003704161007533	0.0	0.0	0.0	0.12830390583199572	0.1374792498388004	0.2652296873805702	0.10919188152958954	0.15587819868426075	0.09308332117320882	0.07212413055109684	0.1024422768242993	0.16100399246466662	0.3778907318233161	0.16455108752007716	0.11084281294344801	0.12101332961127782	0.12309743710414338	0.26775204463807994	0.0764024165355026	0.0787808643995751	0.04535996670828132	0.16354924877807858	0.12439084349196709	0.1597251555855932	0.12908800136594828	0.10320432792342905	0.0	0.47410379882289994	0.07963260210451222	0.1414813116257739	0.05923956661316212	0.05711376842577471	0.11115569823434993	0.1904687073226399	0.044352454169130695	0.20265876445651726	0.08908672871869032	0.04226859283039058	0.11000535045478865	0.0	0.1322632423756019	0.07123748375754796	0.11388825192998547	0.09454106351333441	0.09197146326521202	0.03400511265679805	0.09192081326912788	0.10535251265588344	0.0	0.0	0.10338724945466518	0.13286962725164972	0.0	0.06411491130592255	0.0667852443133342	0.04499190034839597	0.30119716425896204	0.0	0.053103263777421084	0.22216277272457047	0.08706232810813326	0.20186501566918902	0.0989047608698577	0.05541542459680501	0.09212346520956873	0.0655474211242915	0.041173023516522717	0.1044994776936992	0.05306427061060338	0.1313172417777577	0.19276499613578266	0.1761852983310033	0.02187391810656847	0.023230455601384346	0.03770088976081486	0.03524490490782626	0.2282860709827002	0.09926208311039772	0.20582530765115034	0.035187253589366155	0.0	0.049902792383904354	0.06420545746388442	0.0	0.17047635343420434	0.12170623142904254	0.06849669129325203	0.1163301512207485	0.11007791599785982	0.0972383421821624	0.0878832620620081	0.2628460456175812	0.0	0.061916651804292254	0.05030918340133215	0.3202247191011236	0.0	0.0	0.1658640984483681	0.14489031567683253	0.11771000535045478	0.10026523377481739	0.05564472980203317	0.0	0.20445031945362416	0.05764924746636937	0.05797011976787258	0.19722599497880397	0.02714139792791478	0.0	0.09925093632958802	0.0	0.0	0.0	0.15071562332798288	0.0	0.09309980896649023	0.07042347187081524	0.05015159621901195	0.0	0.08489921371577454	0.05060698740474021	0.0	0.08214521763761684	0.1084804708400214	0.0	0.09195138729649163	0.02713401987483543	0.01914273824386184	0.0	0.08872837524522918	0.1084804708400214	0.0	0.0595359696483292	0.0	0.06468796617738348	0.0	0.05549880830779707	0.0	0.0	0.05004218627814133	0.06513511653739912
ggq3nifm_jkilwp1x_CTTACCGCAACCGACC-1	0.12319422150882825	0.0	0.04561262707330123	0.043140790254842895	0.06990914616091883	0.08726973935641673	0.07867367356362277	0.13698079984720463	0.13374882326419835	0.08772444582520697	0.08448699477192968	0.11194961888129129	0.07924902798757054	0.034084829028649254	0.03491667162079147	0.0744159086855716	0.042523376391755206	0.10088882037082379	0.07556438668254543	0.07806050593262327	0.06460674157303371	0.0793057300350732	0.05778491171749599	0.06371963616907438	0.0511414303549135	0.06552504941961983	0.061132423292375	0.051677563324589906	0.05176702906344977	0.05239111991185917	0.0746798893309206	0.1454950414971319	0.10418732726039676	0.14440786788910956	0.11704668247959722	0.13062405759034973	0.14743285179240234	0.0366544924434519	0.12084293883087058	0.10259177993432195	0.5620409552993822	0.11306983741701668	0.09991974317817015	0.0570293131404719	0.11273093363483341	0.15975566256465132	0.054942482611021935	0.03306581059390048	0.016693418940609953	0.0841782310990105	0.13613236853191854	0.07388383568158849	0.12879295617320455	0.1473558925978096	0.07325423336659291	0.08727535958203506	0.053549135009809165	0.2155163188871054	0.08591488116211132	0.13203127200022527	0.07208251590274062	0.0028535758872837527	0.020232645700810493	0.0535202845183017	0.0	0.1048915852762739	0.11613718709714486	0.26078116639914395	0.1377012500608006	0.0	0.09165014320334876	0.0022224966045190763	0.020221029132303833	0.0	0.0	0.0	0.025284328655115172	0.5004203928762516	0.10088736455284036	0.16868111592429863	0.17077192470450897	0.07841626538255751	0.07356957649092481	0.1299851580750457	0.29619225967540574	0.15209638898686834	0.09401446949077628	0.07570893525949705	0.09019914336697676	0.2285408545440648	0.1040967072760274	0.06937465432250703	0.058022709708102964	0.12246016521160397	0.13347215594406606	0.054405677114133646	0.09491059147180192	0.15409309791332262	0.0	0.4936329588014981	0.10379882289994649	0.0	0.07701032191902979	0.058073462445181204	0.13951310861423222	0.11923282709799564	0.058150995466193574	0.33440342429106473	0.09367602747781549	0.09963311167163495	0.1843931349549327	0.0	0.17115034777956126	0.0	0.17121455323702514	0.06664343227584131	0.09439051293368145	0.0	0.014339218833600856	0.1404494382022472	0.003031924380238987	0.0	0.13417294316170722	0.15926520420902443	0.0	0.07668162050184522	0.09169782945063844	0.048162722863701476	0.23254414125200643	0.13411806670233636	0.14673622257891922	0.12317935913441531	0.09738397891012211	0.14372340696578256	0.1175387287029649	0.12145532370251472	0.09855648610960947	0.13513160813791122	0.013070396698005044	0.10428078847019456	0.09940394749051824	0.10429116521852715	0.06415591621584131	0.09527261430124787	0.060050986686809554	0.04619677482712613	0.066945088480669	0.030215477406488642	0.0867665418227216	0.03498974496165507	0.0	0.044112897061688035	0.04072290589144522	0.09860922768952603	0.09007634943576014	0.0	0.12469166985792778	0.10610873032698345	0.06314502872699032	0.10782762148817737	0.12077915997859819	0.12577170020990247	0.10853969343119356	0.20741929730693776	0.00909577314071696	0.10199552147117691	0.09280305853861355	0.20465489566613163	0.0	0.0	0.14301765650080256	0.0	0.1008382379168896	0.10176450559794908	0.00454788657035848	0.0	0.040631983130330784	0.05911894352024106	0.0413631312507717	0.11153640367123513	0.055887932292426674	0.0	0.0	0.07842874977706438	0.0	0.11396468699839486	0.13652948695083528	0.0	0.08977295399604095	0.07806575517487725	0.04102015337970394	0.14325842696629212	0.09946175587968456	0.0709441383598687	0.0	0.09722091083624461	0.21669341894060995	0.0	0.10035924482152411	0.03990597627764652	0.0265144759526782	0.21562332798287853	0.0893525949705725	0.0	0.0	0.12200658268073998	0.0	0.14414152851571194	0.0	0.03643173306094655	0.0909577314071696	0.0	0.06982343499197431	0.1469956704850096
ggq3nifm_jkilwp1x_CTTACCGGTGCACAAG-1	0.15772376366276847	0.146780809702158	0.0	0.057095949046079876	0.1252681720664703	0.07762936635328288	0.07129908553642585	0.0910820084743878	0.11802285720761302	0.10140933663949249	0.07567920069242219	0.11230067348021694	0.07161940563031867	0.03827399192567732	0.07579810950597468	0.07877875869448903	0.03398812708604041	0.09059901918405061	0.07180828112325031	0.07127006679057504	0.057441784725614724	0.07917501125759127	0.08874111442329741	0.07386409844836811	0.07807205279115391	0.06292591382243538	0.06946596526562643	0.05464151952915998	0.013067244736421152	0.050066755674232306	0.06938881193621894	0.059340276481640475	0.08555274969073008	0.15695423094013838	0.11744200574339371	0.15764385427306776	0.12874478330658107	0.037158520793107996	0.11604927262438706	0.09255599570000148	0.7037793667007151	0.09047612833385843	0.05989834135901552	0.08307908462295631	0.1033686141150465	0.18039950062421972	0.1374063670411985	0.06886350045636232	0.06283574103798822	0.10757800488990932	0.13505897074180848	0.11404791629510731	0.1419194052547098	0.12608874475418846	0.07530403597819328	0.07125546847952664	0.0356251114678081	0.13172819689673623	0.10612356754156856	0.13170684201139554	0.0597065293033568	0.05584091314428393	0.0	0.04929191999222747	0.0	0.10980221454416846	0.11307414150337007	0.32301765650080255	0.14222481638211976	0.0	0.04887797815755516	0.02592912705272256	0.06287706868876958	0.0	0.0	0.0	0.062490568108545634	0.5591989604830696	0.10580237870466107	0.17064496914853844	0.1242813366408872	0.1537506688068486	0.09911840968020744	0.14215514215514216	0.4117918078592236	0.16787997163689214	0.12286272594040058	0.08762183916067648	0.11071687690312315	0.2208973477031262	0.09138154044734244	0.07804303115628886	0.11558963993420922	0.1673216707472668	0.193108035804665	0.12024443130297655	0.11278493747621918	0.35741037988229	0.07242570163918478	0.29069020866773676	0.07793829142143749	0.2247955361920049	0.07338483146067416	0.05036144775362674	0.10386570358480471	0.13068205203036665	0.2499225592070063	0.36403671235131907	0.09655334635332548	0.0854926240158985	0.13939169444787422	0.05403959336543606	0.07974317817014447	0.055797599938851944	0.3490025223572575	0.08861793007757342	0.09809191510416553	0.033707865168539325	0.09636169074371322	0.09979627114458575	0.09256286784376672	0.0	0.0	0.03263777421080792	0.0	0.07239302520201396	0.07902101138056195	0.03952186166238877	0.29481005885500267	0.18554188217109566	0.04046281433921883	0.23316092979014327	0.09427045197088572	0.17987719432342225	0.1100035911176241	0.0	0.11605774055561562	0.07857338605488784	0.018726591760299626	0.10557593824046473	0.07523213273866286	0.1145951866002507	0.10073221964607733	0.05014756899497748	0.0	0.04246500193022736	0.06924974733963497	0.03912641665450654	0.30096308186195825	0.07972177635098983	0.1875334403424291	0.061217092853814235	0.028079979390840813	0.07332313979446874	0.08310521747045595	0.0	0.15219409385838406	0.10905484552664964	0.0685884823912064	0.09041142181295936	0.12352929373996789	0.11837469646458411	0.08955170540640993	0.1858985791570061	0.0	0.06539444741691933	0.0785630633092977	0.37934724451578383	0.0	0.0	0.11123595505617978	0.07116104868913857	0.1337613697164259	0.10502628017499134	0.0	0.09883749209591906	0.1400560224089636	0.06222064021885375	0.04870971724904309	0.14179391145683282	0.10272873194221509	0.10754414125200643	0.13260210451221688	0.11093276261815588	0.0	0.1199928660602818	0.14146007966232685	0.060549313358302125	0.08381849968319052	0.07230469580498146	0.0	0.0	0.09423343103729034	0.06594977802842972	0.0	0.1362162842665156	0.21147672552166935	0.0	0.16563479324313995	0.05517881941313326	0.08079186730872125	0.0	0.09621901194934902	0.13657035848047083	0.0	0.11479157546573276	0.0	0.10488826950807614	0.0	0.0	0.09584957578537033	0.0	0.09823229205251677	0.1190026808446697
ggq3nifm_jkilwp1x_CTTACCGGTTCCATTT-1	0.1320415806772147	0.0	0.330390583199572	0.033275431151373894	0.05157734523939389	0.0713712451272644	0.058766439211259895	0.09728016367943843	0.09598562095629869	0.06491885143570537	0.06978009233179536	0.0816536805903605	0.06851894128023726	0.03220608979035945	0.026890989437805917	0.0482633315498484	0.0	0.069229443824759	0.06339282118549969	0.06367336640511186	0.0754239653848838	0.07122099902501822	0.05373385309179852	0.04362974852862493	0.1032637774210808	0.05855664273379405	0.05467339507220332	0.04380684858212948	0.024049466885097605	0.06181525429661521	0.07449267208331264	0.020680129904065103	0.045369811848019824	0.07516482121319296	0.10203250520501016	0.0670995670995671	0.11498769395398609	0.018757608889509232	0.09181149224844605	0.09030291427982387	0.5324675324675324	0.08346585185640895	0.04563937934724452	0.044323004096569585	0.09284650052918732	0.15933208489388265	0.05360486891385768	0.02187391810656847	0.13943285179240236	0.06192982099681005	0.08365293868272994	0.03413590155163189	0.09335698797555687	0.09494327425994475	0.05709079866383237	0.06581059390048154	0.0	0.09373996789727126	0.07207267670016759	0.10952650821811082	0.05097095017782394	0.09431068307472802	0.0	0.04313889698527188	0.0	0.09201421951374342	0.08029991274090513	0.23736757624398075	0.09139549588987791	0.0	0.0	0.04288595299831255	0.0	0.0	0.0	0.0	0.12359550561797752	0.5454406481693801	0.0788649984177815	0.1320435283431708	0.0705724986623863	0.051235955056179776	0.07047454418240935	0.10316386720881103	0.32288508412103917	0.11691650131016218	0.07475515853630167	0.0539302579849722	0.07215270366043941	0.0	0.07870542280325499	0.058175358173525225	0.019677783722727542	0.12164304134706985	0.18655734386071465	0.09081692996536285	0.07862519070654705	0.18453124071101598	0.0	0.30080256821829854	0.14071696094168004	0.08828250401284109	0.06057160691992153	0.052731185207511196	0.07804975922953451	0.07153520636666703	0.14105488440201627	0.32831213730090136	0.07980791370362456	0.06293881918738603	0.12032761246244392	0.024678972712680578	0.07128945960406635	0.0	0.10318734235267141	0.06838273913833134	0.06992261236869976	0.0	0.0	0.08359056673663415	0.0	0.0	0.005556241511297691	0.16345639379347243	0.0	0.06776968350002058	0.06231399939265108	0.033860735305358096	0.2273274478330658	0.015754116877712384	0.07704654895666131	0.25384935497295047	0.08681384187851911	0.15771102448470026	0.10625309824449199	0.08193839333486204	0.08979754211750486	0.08400214018191546	0.020713903538943666	0.08673044748486161	0.05833575189684481	0.04390889657545774	0.052830786913183915	0.044193030601149486	0.0	0.05995218454328111	0.0626984126984127	0.021995233231188287	0.0	0.0929418583912966	0.07881888710540395	0.039625418851846644	0.0	0.08186887695798971	0.06706939384453488	0.0	0.11655789219240996	0.08609668339104422	0.07341234614423038	0.060982043122788245	0.08447264579989298	0.08808083302465325	0.07149698373216685	0.17860610744505875	0.0	0.08621167984463865	0.07251854023691084	0.21482075976457998	0.0	0.0	0.05644729802033173	0.0	0.08446584626359907	0.07770748748937778	0.0	0.0	0.03263777421080792	0.06079303142440748	0.003457216940363008	0.13125763125763126	0.04577070869205701	0.0010165864098448368	0.08743534867130373	0.07704654895666131	0.0	0.047405029427501334	0.10132671462259477	0.0	0.07693233641422852	0.0664458974304718	0.04087747458533975	0.0	0.058029898573987486	0.036256561537460416	0.0	0.051144053126868726	0.0	0.0	0.0926393029121761	0.05013496371910713	0.0	0.15355805243445692	0.0	0.0	0.0	0.1311672098188952	0.0	0.09112087188909765	0.0	0.0	0.0	0.0	0.04930649874470099	0.09497267897692564
ggq3nifm_jkilwp1x_CTTACCGTCTGATGGT-1	0.07472483375372621	0.07740324594257178	0.0	0.09592705790951135	0.09589781150815295	0.07343499197431781	0.06086569869854463	0.09417062063967369	0.09817598868067175	0.07879935027452244	0.07048285313995703	0.0953536415106976	0.06552315974123829	0.04383724889342867	0.017081822325268017	0.06365480649188514	0.07916125251598767	0.07926230226744414	0.0752867958830264	0.06892514356265837	0.0573196547793519	0.06884439642407515	0.15902315982572804	0.06408132691278759	0.03473336900303192	0.05668478452404981	0.053891690845714955	0.06261989586187997	0.04639451054370549	0.05168689338593781	0.06337741861484546	0.0811153831796633	0.06783831402739296	0.11485794089107744	0.08965588278212204	0.10652269079235371	0.09270411985018727	0.06432177169842045	0.09507213205715079	0.0822737960249557	0.6453134880101172	0.08181970148066535	0.07546816479400749	0.039965038249625266	0.09384739194619864	0.1331371499910826	0.035413322632423756	0.02775941837409121	0.08766185125735687	0.05892272995103318	0.10587815909964214	0.03356518637417514	0.10737611819811702	0.1030745096326385	0.064071696094168	0.05470053189815252	0.0816390226502586	0.2139111824505083	0.08041155623663551	0.1030009480630415	0.047965253517137194	0.02500445871232388	0.0	0.04539265632975222	0.0	0.10164050384960688	0.10209673191348781	0.290016051364366	0.089109392480179	0.0	0.05470053189815252	0.0	0.03206582904374458	0.0	0.0	0.1416800428036383	0.08242444197500377	0.3523656653672705	0.09066714382968571	0.1289508079307919	0.11822073058028114	0.11989299090422686	0.07771000535045479	0.1102436888953743	0.17375601926163725	0.1294116001796261	0.08576546397748157	0.06743201432991369	0.08739505685208374	0.08828250401284109	0.07743310005923654	0.07155324080741535	0.02411667954739116	0.12057796957769552	0.19851633334779403	0.12618625214722198	0.0893025494512288	0.26948457285535937	0.05316406440001946	0.2933654360620653	0.08716782593187088	0.0	0.06474607633315499	0.05419438272340485	0.1162386302835741	0.12717245301514965	0.08735321449691645	0.17808782977322304	0.10451856674071167	0.09770039637042618	0.14052763715685063	0.015583199571963616	0.057399678972712684	0.0721547045784606	0.12084384315523962	0.08129418829346671	0.08048445403769033	0.022323286368230187	0.0593900481540931	0.1077602173107791	0.0	0.0	0.0	0.21562332798287853	0.0	0.07084550904775624	0.07058956227495554	0.04915021463460339	0.2117442482611022	0.1504666785565662	0.059222846441947564	0.1753760180726473	0.08400122054375997	0.22148334989426482	0.08950834805484578	0.07918673087212413	0.08104275650995102	0.07894095794890534	0.03931310351856098	0.08916787688858314	0.07155986487633736	0.08526062743502212	0.058637021183837665	0.11554393413762751	0.0	0.029427501337613696	0.053022016130630366	0.03462230653241889	0.0	0.08508337792045657	0.07517388978063136	0.0635643891481928	0.018369894774389155	0.0718488819394476	0.06689622559826298	0.0	0.11498426097182728	0.0870231280979638	0.06399168082785908	0.08228436259187294	0.09175762439807383	0.07508437255628267	0.09957257626440232	0.15108099003230088	0.0	0.08973901670530884	0.07154701028844418	0.12774210807918673	0.0	0.0	0.09491706795077581	0.0	0.08375245229177813	0.09528244392751993	0.0	0.049905151028746535	0.13546092594341108	0.057750659852112536	0.016113100382763305	0.09123897326144517	0.05793083321173209	0.042643124665596575	0.02314071696094168	0.07258783663278046	0.0	0.0	0.14070086003606602	0.0	0.08283679312032931	0.06817119238562773	0.03431425004458712	0.0	0.08854348407658129	0.05221935418564632	0.0	0.053724860730809176	0.16706795077581593	0.0	0.07482993197278912	0.04066345639379347	0.04170382260269901	0.19796682718031033	0.05140895309434635	0.0	0.0	0.027871005399095285	0.0	0.09376844835428583	0.0	0.06196799455226421	0.10639761522586563	0.0	0.1029499526690538	0.09176942769794225
ggq3nifm_jkilwp1x_CTTACCGTCTGGGCAC-1	0.09989108002751662	0.17400867962665714	0.31848582129481007	0.03767306522424269	0.08877079794500979	0.09859646105633264	0.08070635775730435	0.08700833702894085	0.09123739587456461	0.1446348746095031	0.06634290008787824	0.10129139518812331	0.06394858043405319	0.052312855683642204	0.03018052830786913	0.06300606384876048	0.029045325995566765	0.08425102197716938	0.07215275260762756	0.07327257272969803	0.09390048154093097	0.061431965609241905	0.04356798899335015	0.06441733547351525	0.0	0.049303880201074575	0.05310905933070169	0.05368887757898446	0.02447970964129889	0.026351406536222245	0.05608827569021353	0.21075814700063458	0.15482580350539987	0.18137134876803512	0.08996918481386426	0.0596332506444866	0.06987265917602996	0.03031924380238987	0.09765873566331328	0.07079682506958046	0.5277494041538985	0.07017919984290419	0.08352059925093633	0.06583101548364435	0.08550719968131598	0.12829944711967184	0.044542536115569825	0.03227897900733327	0.10626003210272873	0.09738504988113864	0.10188218285328048	0.1181499316330777	0.07764636309875814	0.10278696818481271	0.12268809740719853	0.0	0.03517924023542001	0.16367041198501872	0.0823764967757451	0.08638872462054012	0.056338890112849135	0.07775994292848225	0.0	0.0476676259170009	0.1104486738515631	0.16952779969348242	0.21364473698385167	0.16218298555377206	0.08701785106279489	0.0	0.051144053126868726	0.03930526402436515	0.0	0.0	0.08726591760299625	0.0	0.014377632355160446	0.273102499426737	0.08697471300436704	0.13072136612925803	0.07244515783841626	0.20074906367041198	0.11376548545087871	0.11663991439272338	0.2252392842280483	0.12635930298024994	0.06688068485821295	0.14001209668039175	0.11557150420612977	0.0	0.06888365725348455	0.0692291824685468	0.02481025701999485	0.12128165978535943	0.18044047257530405	0.19602376728337698	0.10816897428028288	0.07538196302241246	0.1615837346174425	0.16672017121455324	0.09425717852684144	0.07551784758847359	0.048984528268236134	0.04409569136520709	0.10868111289459605	0.1031889458855751	0.08794458055250486	0.13602502366547312	0.11265357710204128	0.08001659732914032	0.07461826562950158	0.02026484751203852	0.137784911717496	0.06359397691660934	0.09455017962241076	0.16740542212143078	0.14455743102048763	0.04916473455799299	0.05682182985553772	0.1396674486562127	0.11856607811663991	0.0	0.07375396139441083	0.19689673622257892	0.0	0.07332318118834973	0.06469278267031076	0.0516429841236966	0.0749063670411985	0.011771000535045479	0.09543873729266987	0.25206587004339814	0.07727369958106803	0.2648984687507962	0.10925121575372591	0.0	0.15407646437511954	0.08579867500119624	0.08038421361053785	0.13760647829668696	0.05502083913294992	0.06544636106275606	0.04295721617818996	0.09072472773088938	0.06961885877946684	0.03051791047808684	0.05436656560252066	0.051889683350357506	0.0	0.07884118066702336	0.11403156768325308	0.03218656074245574	0.03148841725620752	0.04937235936606336	0.07026412597767906	0.0	0.11511625696306013	0.10382532279394692	0.06446512964888697	0.08223179672026508	0.09170579186730872	0.07657529736181422	0.11056040908515392	0.1591264887145037	0.19272338148742643	0.11021936864633494	0.06709105877714776	0.008293204922418406	0.0	0.12680577849117175	0.049705724986623866	0.0	0.10529695024077046	0.08406651731172551	0.1826645264847512	0.0	0.06798224907940704	0.05522318560257538	0.039469893402477675	0.1716810031416773	0.09588663521247791	0.0	0.026440164080613518	0.05033886213661495	0.0	0.03930800784733369	0.11368477894695123	0.0	0.08858557007460781	0.06506671946588154	0.0	0.0	0.0836764603252146	0.04476486920307145	0.0	0.058225537405973624	0.0	0.0	0.12367194068638691	0.043332672041168446	0.06631591463052137	0.0	0.048956661316211875	0.0	0.0	0.07656014397587431	0.0	0.08378369784170672	0.0	0.0	0.0	0.0	0.09483681112894596	0.07885460946595159
ggq3nifm_jkilwp1x_CTTAGGAAGTAATTGG-1	0.07054001375831231	0.0	0.24678972712680577	0.07268556183439975	0.12380329026996421	0.07510700909577314	0.06811324396363645	0.09557168105010197	0.10334027030724238	0.10109674734538816	0.06247104414279838	0.11097446721760895	0.06700094194815698	0.06059390048154093	0.0	0.08046861066523987	0.0	0.06352430728740004	0.07845463907442886	0.07267016647270899	0.06022169493102566	0.0670524222865599	0.0	0.0880064205457464	0.12876761191367933	0.07110137670085191	0.06536503176426842	0.04827969828654948	0.03797719713392133	0.051293526616429067	0.07215326765479735	0.09930692946109722	0.10234363551475124	0.10004443598044817	0.10450744819548521	0.06252736028016927	0.13582878544676297	0.05006940082660649	0.10219148463010302	0.07224488393440048	0.7725083904859186	0.07511765097013502	0.03678437667201712	0.07297448527399639	0.08933599684440331	0.11784376672017122	0.14697030497592295	0.031208888049601865	0.10906367041198502	0.11687018713046306	0.1330424643573072	0.10088579751501099	0.12428261665399454	0.08748175567712371	0.10266004367127962	0.057596072136719856	0.0	0.11471375066880685	0.09282200136837415	0.10889759511137394	0.04153421668292785	0.029641519529159978	0.0	0.0442787764837249	0.0	0.08818274977101867	0.11977118726232669	0.29326912787586945	0.04859185758062162	0.0	0.0	0.055480100423920646	0.0	0.0	0.0	0.12477260567148207	0.07179212797190325	0.36665902315982574	0.10451956236159261	0.1629283166305829	0.10086580086580087	0.15039058319957196	0.11981890768407623	0.15806978728327042	0.2559449497651745	0.1661582957687899	0.11429036685509572	0.07651615604717706	0.09836488981144549	0.3545822823511427	0.07404029911675401	0.07465964677688196	0.03156768325307651	0.16659790378617453	0.173296892398016	0.14786967418546365	0.11458289635499348	0.2548005469353784	0.04260907631694148	0.37501337613697167	0.0759318708756911	0.06221814568524039	0.07003522382735866	0.05205653725108119	0.061663991439272335	0.17084039555949668	0.06904902706203711	0.23496727991110014	0.10297637683103993	0.07054956814186349	0.1312507717002099	0.10634028892455859	0.06304975922953451	0.0	0.1715202935106627	0.06967372043137428	0.0856299666456601	0.07758159443552702	0.3701979668271803	0.13343211096020086	0.02454075263064027	0.007537162397934259	0.04634316993867556	0.0	0.0	0.06264970984072107	0.055347707257819616	0.05300648711822532	0.3288857677902622	0.0	0.07577581594435527	0.06896141727602402	0.08430047079955733	0.2825549695533644	0.0877836801814808	0.0	0.11006550841795645	0.07069777760377925	0.11404112206680425	0.10903037869330004	0.05905835944394757	0.1031934428041407	0.10050432990507897	0.09605792298797011	0.053945173575047994	0.04614936573406208	0.044382022471910115	0.01059390048154093	0.0	0.07909755662564652	0.13459737827715357	0.03818054949417244	0.03790896300259596	0.05396637054666888	0.06298439931709549	0.0	0.15740549114187397	0.1109163579218699	0.0621474044255387	0.08367548083692378	0.11713683788121991	0.1093560933448574	0.08995094735724292	0.31541921804094086	0.0	0.09237461110120286	0.05494237908055002	0.22338148742643124	0.0	0.0	0.19737827715355805	0.0	0.133083645443196	0.116581259674452	0.0	0.0	0.06417398420042174	0.06631564101358657	0.09283039058319957	0.1731352293150046	0.04687322664850755	0.0	0.12364009274121633	0.03714107365792759	0.0	0.037667201712145534	0.17380060638487604	0.0	0.09036937094480312	0.06456996349397796	0.0	0.0	0.06318189219996743	0.05031235087414863	0.0	0.07890347150095993	0.3281166399143927	0.0	0.0682565160895819	0.025664147744693132	0.035580524344569285	0.5209559479222401	0.04891207419297307	0.09764579989299091	0.0	0.12247677416216741	0.0	0.07275788984699358	0.0	0.052774940415389854	0.09409156921195444	0.0	0.04646664197225995	0.08470149096531474
ggq3nifm_jkilwp1x_CTTAGGATCGCCGATG-1	0.12576435068409386	0.10231258545865288	0.32156233279828783	0.056487609665999694	0.0642262359290831	0.08458495757853703	0.06973242839796634	0.07376955892106575	0.09960426061328677	0.10344020818830532	0.06809799064134324	0.07740864300838336	0.06488106573804536	0.026162507904080937	0.0	0.07698635634028893	0.10438482509108513	0.09294576291338813	0.07236633931088443	0.06562298822456783	0.085770116546863	0.06739882704688702	0.10077963769777575	0.0675741037988229	0.11663991439272338	0.05617296706747019	0.059011714435935024	0.0444120372182855	0.030299018715559893	0.038386596194009824	0.0667917810005967	0.13990817126432492	0.11101000909918107	0.1601146266924214	0.0937507451056691	0.10102631450946058	0.08135687533440343	0.017361838075076963	0.0978541483639278	0.07238821721864708	0.7737730434359648	0.06337772160110962	0.04031567683253077	0.06797528171573973	0.08930707216865258	0.17685482432673444	0.04243579454253611	0.015831051521732288	0.07041198501872659	0.12737468760794035	0.09990006752551717	0.030830509482194877	0.09160541803948072	0.0835617285972709	0.06737957861553368	0.12513769552764925	0.053638309256286786	0.25810593900481543	0.07020281392907944	0.0944226202209644	0.05295376577597331	0.07146424112716247	0.02903117135326873	0.046116541389394056	0.0	0.1548775289967444	0.15615427982519453	0.12990904226859282	0.09348703730726203	0.0	0.11912630220627576	0.03967568012511833	0.027471817863139056	0.0	0.0	0.0	0.042419503093660396	0.594894137430253	0.08524440942114896	0.1367789535043661	0.15244904907826257	0.18788657035848047	0.10303164999794213	0.10536452109485818	0.3366476428274181	0.1298124958240037	0.0703212599157885	0.09497522506804383	0.08832172200605638	0.12634716808071544	0.06972912583743036	0.06533402810690785	0.09268176683907021	0.11423873468269193	0.15096958917183637	0.12013179014953113	0.08642125227136742	0.0	0.0	0.4994114499732477	0.08467094703049759	0.2630895054651074	0.06565732566434813	0.051469505912369366	0.1792402354200107	0.12758028488365566	0.13407113288840078	0.18882989669506522	0.09241212747665595	0.08646990096198993	0.09510639173560521	0.021736222578919207	0.163509898341359	0.0	0.09691966674310173	0.11927423616940161	0.11634055242164804	0.039444741691932704	0.0	0.11172161172161173	0.04908150526128054	0.0	0.00353953162941927	0.28437667201712147	0.17849117174959872	0.08419969543565049	0.06598238688126329	0.04393783609855686	0.18877073301230604	0.10159919148683194	0.04039593365436062	0.15771951727007907	0.08755359881079751	0.2537899054752987	0.0950093814067039	0.0	0.12392679025385551	0.08842822778147524	0.0817600448419068	0.11285637850645876	0.06799223690471255	0.06322328477732814	0.06016289162356578	0.05203748770258375	0.028420356906807668	0.035611001618681894	0.05434278580345996	0.044204484653922856	0.0	0.10255038344925986	0.16606474050294276	0.03925803739400798	0.019657967223510295	0.057452814523717276	0.0655242002624165	0.0	0.12195451841832952	0.09469106171194362	0.07879903426102731	0.08690452723569222	0.08904293739967897	0.0845166069885171	0.07800432120699725	0.16737015238887898	0.0	0.11553019043655748	0.07022430497923593	0.22552166934189405	0.0	0.0	0.006955591225254147	0.0	0.06588193329766363	0.08154579502894109	0.0	0.0	0.1070405690366034	0.05816414478912716	0.0025105980162159936	0.09753604697424922	0.0891580329782577	0.0	0.0919386481184234	0.07633315498484038	0.0	0.09966113786338505	0.1403478786437588	0.0	0.07894811670152282	0.06363212247805658	0.07797396112002854	0.16252006420545748	0.07129989880661596	0.04928744956834844	0.0	0.06596796021779498	0.1730872124130551	0.0	0.11732783000840785	0.042361774908170564	0.09069020866773676	0.0	0.10335295166755841	0.11904761904761904	0.0	0.09045511292702305	0.0	0.07588935757213781	0.28856786160156944	0.0	0.0	0.0	0.08813845330699263	0.08120333272947623
ggq3nifm_jkilwp1x_CTTAGGATCGCTCATC-1	0.10157265153252312	0.0	0.23274478330658105	0.05995441119344459	0.06260032102728733	0.07747171902468852	0.05531857194162874	0.07368714360280526	0.09751831174938826	0.11287158333189504	0.06930327888770628	0.1275491016461296	0.0754120382472746	0.07083272532710735	0.060539405108693496	0.0581884251828072	0.08680475935692629	0.08528282342793865	0.07813965262316114	0.06527141223348545	0.04050061646544304	0.07252953906305287	0.10567148207597646	0.05405029427501338	0.0665685749955413	0.06582140694533886	0.06302084637332822	0.06534406034269011	0.005571092099529491	0.046891485776290986	0.07610656911901793	0.06102007042691652	0.08039313914931177	0.1048417081553627	0.11135717480727395	0.04214699158519383	0.13678758694489032	0.06553143973759509	0.11473698000955596	0.06885691705813343	0.7359793764288146	0.0735504213560824	0.0657035848047084	0.07324405017174551	0.09195703623859124	0.15926520420902443	0.07032504012841091	0.045843955559751993	0.1469234884965222	0.11257627784437627	0.13986842775331823	0.09509541644373105	0.11683234302985929	0.08825702565670462	0.09049498937139387	0.0719164070122431	0.023319065453896913	0.06634563937934725	0.07493246682065537	0.10435733528577999	0.03619600149672853	0.051364365971107544	0.0	0.049813965644880324	0.013681877245280135	0.14375946531726383	0.11413345973333908	0.3134082397003745	0.07884624738557323	0.07450508293204923	0.05876058288483933	0.03432522533646129	0.0	0.0	0.0	0.0	0.10761273682621997	0.39547504395016436	0.10110185285573546	0.15641142634156746	0.12140668320443601	0.057228464419475655	0.1081812569453019	0.14965826763579573	0.2790708043517032	0.15874742383112245	0.0994533230976807	0.08469304673505944	0.10270912294560744	0.16571122831154933	0.07792927547820473	0.06495172807470039	0.06040068961417276	0.16000469796030223	0.25222333087501625	0.1402100757511757	0.13192514073462405	0.16473455799298495	0.17520307407947858	0.3525414660246121	0.10669698591046906	0.11679278452954216	0.08711209202782237	0.06548173952864596	0.03410914927768861	0.17050365364972106	0.0379600687111036	0.2977322303165	0.09005494569205565	0.047984844017863966	0.07910441618306786	0.15201979668271803	0.09598715890850722	0.11205381028816021	0.0	0.09892450950073875	0.09866428933737069	0.021282920159324654	0.16260032102728733	0.11393381898999877	0.04230426252898163	0.0	0.03127958184137959	0.28437667201712147	0.0	0.08666090463843273	0.06849189478402962	0.05269458272616767	0.16606474050294276	0.0	0.1130952380952381	0.06462160394744665	0.09352812005177195	0.19190297841983237	0.09666988521877358	0.0	0.10615524081204933	0.09165807548926212	0.03103263777421081	0.09799825048621197	0.05092014002001978	0.09076933511179436	0.15681291243088996	0.12569253870449956	0.09712649104585655	0.042133138278779014	0.03845589838099201	0.06514908312661122	0.028892455858747994	0.09202782236490102	0.26019930444087747	0.03800548853104127	0.020113746705507005	0.06274964945296212	0.09591966769457562	0.0	0.16958171393807053	0.11978225499796413	0.0579443383613115	0.11471562802136427	0.10885165864098448	0.08870745359509405	0.08570121590106151	0.1926163723916533	0.0	0.09092800665834373	0.056249347758026924	0.24745853397538792	0.0	0.0	0.17212413055109685	0.014232209737827715	0.1758872837524523	0.07145432228049545	0.0	0.0	0.0885342901205426	0.07141312450888869	0.031197267152323332	0.18790385644318228	0.08191059876453134	0.057249866238630286	0.06549848403780988	0.1286338505439629	0.0	0.18216515070447656	0.1344153141905951	0.0	0.08855666150577626	0.06898056202950509	0.013839843053326199	0.0	0.08225888059180683	0.05333463479530895	0.0	0.1324080193875303	0.0	0.0	0.030421157226935717	0.02928923115768211	0.024820165269603473	0.0	0.07187444266095952	0.0	0.0	0.13270749225805406	0.0	0.0800950638943845	0.0	0.0	0.0	0.0	0.04751615425772729	0.06864380716455387
ggq3nifm_jkilwp1x_CTTAGGATCGTTGTTT-1	0.13509898341359017	0.09315736282028417	0.0	0.03663229182699707	0.06584695621457921	0.0857075976457999	0.05626406326729553	0.07764177069965372	0.07705707178756185	0.06596209423320695	0.05687758769156815	0.06907164825653922	0.057245331954911084	0.0424813950094849	0.028515942373620276	0.06671125378990547	0.0	0.06145868914865296	0.0666462428876347	0.06032925830169888	0.0697303836043455	0.05459492279253172	0.0	0.05754521134296415	0.0469948278937043	0.054647526776302933	0.04631852546287925	0.03300969606806822	0.0441660737038937	0.036546439780714694	0.0596742809251582	0.08216058830116839	0.07926511333081146	0.1218860806558388	0.09258957243094719	0.06899654652463641	0.07718780096308187	0.01823031769294593	0.08674562440688117	0.06336165638299439	0.6900627462425215	0.05375187436809016	0.042964151952915995	0.04500100065757498	0.07948964667471188	0.13126449081505262	0.0	0.02594026374594782	0.06970572498662386	0.057520775341853424	0.08509604033277315	0.09155222638368705	0.07790919245679742	0.07033482199728473	0.07303370786516854	0.05252887671922701	0.05903335116818263	0.09400749063670412	0.046110853220433144	0.09435691288145458	0.05507471403043115	0.02705546638130908	0.0	0.045802492956146794	0.0	0.04366515221590445	0.0806985036681138	0.1995505617977528	0.07242570163918478	0.0	0.0	0.0	0.0	0.0	0.0	0.0	0.062078994663264324	0.4645723457922495	0.08047189777193664	0.13280458963587216	0.08154579502894109	0.07302300695559122	0.06037782442276824	0.10905922703675512	0.39630521372094407	0.11414545260548502	0.0713122571940354	0.09185800358247842	0.07751156230478544	0.10387525796835588	0.0595818907077808	0.060987910997992195	0.0	0.11690894288866337	0.13961794860671264	0.05009715299484667	0.07695455351669128	0.2338743237619642	0.06230847803881512	0.09930444087747459	0.06451756732655609	0.09477948482763893	0.04833244159086856	0.04065352651045208	0.1694087747458534	0.09034037123924764	0.1437301117963448	0.26307774622381364	0.07889933028208326	0.09082669986132495	0.10758529859653455	0.037386302835741035	0.06328517924023543	0.0	0.20843843155239625	0.07293798871986688	0.08180120754860606	0.11417276024017597	0.13354735152487962	0.06995719636169075	0.0	0.0	0.009425031896942009	0.0821294810058855	0.0	0.06996474187485423	0.05389469726548378	0.04655265513236828	0.23020331728196897	0.021639617145235122	0.0	0.0	0.07012277721158722	0.28961247420316444	0.08310901784485338	0.0	0.09690283518658671	0.07417339823478492	0.03992458406583607	0.09246732400825498	0.035001056270594806	0.057377975719485455	0.07520361452945723	0.05187352215260878	0.11286312277720077	0.01590236435919838	0.042974060202524623	0.02260810350697991	0.0	0.04089753879079722	0.025347779561262707	0.03290159847918871	0.0	0.04865050921569713	0.04215980765004029	0.0	0.1249382796522476	0.08578373226189635	0.050854683821939764	0.06212535083025917	0.07794275013376137	0.07174754084866444	0.059540146790339775	0.15710520579434437	0.0	0.11929532528783465	0.05388057056057195	0.21575708935259497	0.0	0.0	0.07918673087212413	0.0	0.009702158016764759	0.061813489440720105	0.0	0.0	0.03219714852233028	0.05392206245480657	0.051714203399596655	0.09661686627978763	0.05163999546022018	0.05976457998929909	0.0955502051007669	0.041376850365614413	0.0	0.0	0.11812862889641916	0.0	0.07615938763120818	0.05723676719677481	0.005707151774567505	0.0	0.06412767231953846	0.037673709022023626	0.0	0.036288672772479776	0.22578919208132692	0.29668271803103263	0.23962393946342583	0.0347358738975959	0.07330123060460139	0.4027108970929196	0.07182985553772071	0.0	0.0	0.07508471553415373	0.0	0.06660832320618054	0.0	0.0	0.0	0.20679507758159443	0.039212659999176856	0.08044991567065353
ggq3nifm_jkilwp1x_CTTCAATAGACTTGTC-1	0.0914258962011771	0.0	0.0	0.05450134494308729	0.0588861703730254	0.06527077122984025	0.054723669776771205	0.07231617132444033	0.08138964504872476	0.0613825651882919	0.057004213648829016	0.06987164060251862	0.06256739818463052	0.04924242424242424	0.03386639716227731	0.049777064383805955	0.08400214018191546	0.0631303284131317	0.052705575404016866	0.05513686498802426	0.061861725637983575	0.05435286767698759	0.13441106779790568	0.05256286784376672	0.11021936864633494	0.06227793209728216	0.0471229482582276	0.0499093032663874	0.017877138113440674	0.05010342545783058	0.05919731497371333	0.07296527181554618	0.07222432378089717	0.08790615846414741	0.08533880014382328	0.15336349044214212	0.07881005885500268	0.018563751831949193	0.08033939057659407	0.06903657453085348	0.5345590738849166	0.05346912675730747	0.031808453718566075	0.07245577706166093	0.07472549628397246	0.11325129302657393	0.13677100053504548	0.0	0.020930979133226325	0.0352926834223947	0.09070045984811058	0.04046132810177754	0.07866013347976683	0.08257899200343594	0.05854409786994057	0.09240550152645328	0.1265828428749777	0.18336008560727662	0.05844299901380119	0.09238686604150827	0.053439852845008164	0.048724808275370075	0.0020014664209420763	0.04974007189588097	0.08476649086600932	0.07031767191736721	0.0931840951447316	0.2243338683788122	0.026022666472104675	0.0	0.05199383124036131	0.06474050294275013	0.030479142451246288	0.0	0.0	0.0	0.02088049279060515	0.38332186807307195	0.07150951872644486	0.12007923278235162	0.09384697699304441	0.12258962011771	0.077436720582788	0.09228942936808106	0.3222757267701088	0.1098878787078315	0.05994603019517528	0.0634401098006374	0.0716176581815737	0.2192922112665291	0.06035535116233122	0.05409545455735679	0.08150526128054218	0.10801192960688713	0.15916879961823782	0.09374559995494354	0.09148173743323891	0.0	0.05846587869059779	0.09743178170144462	0.10513643659711075	0.0	0.053231451756732655	0.03743332375391646	0.1104868913857678	0.11332487736982119	0.041789867928247584	0.12392476437420258	0.07522855386980339	0.06530284666033348	0.14992797464707577	0.06066078116639914	0.09159978598180846	0.0	0.04586104104563173	0.07281690809162204	0.0669809601394778	0.0	0.07314071696094168	0.0742169815203523	0.057000178348492955	0.00023262846907204504	0.016504095155780548	0.14731585518102372	0.0	0.07217626318749915	0.05825257038740185	0.03753701553111277	0.1564673622257892	0.13001605136436598	0.10249464954521134	0.16289162356578088	0.07138304933987454	0.08420596703100716	0.08329167843870211	0.0	0.07367271295780349	0.06375306128663213	0.06389971719024688	0.09040994675023567	0.05713930333524844	0.0584028515663268	0.06289756851554604	0.09254560831219041	0.0	0.04274268376103108	0.04786972633414581	0.04772605671482076	0.11869092206170857	0.05483101480292492	0.1436931514178705	0.025334526706659467	0.0009710084616451658	0.05794404162284829	0.04318993670478588	0.0	0.10380045248008517	0.07872466526006912	0.05678849519364902	0.06689758103122977	0.0793452380952381	0.0900779931678808	0.06747495292825081	0.18857380655133466	0.0	0.0933753443116739	0.05097509139670061	0.23582129481005887	0.0	0.0	0.11803103263777422	0.0	0.015873015873015872	0.08045567563082434	0.0	0.0	0.04129292166304724	0.05570271171794373	0.03356381446269087	0.08918796559245998	0.028276342883084456	0.015302300695559122	0.042491528446584624	0.0604155519885857	0.0	0.048189762796504367	0.11016611180468858	0.0	0.06677808313440921	0.05960970900982327	0.01187800963081862	0.0	0.07161540116779491	0.025749063670411985	0.0	0.09593050703427439	0.0	0.0	0.0	0.02373437697260447	0.050532073003983116	0.0	0.07521847690387017	0.0	0.0	0.05483405483405483	0.0	0.05576501134379368	0.0	0.07208521815263388	0.0	0.0	0.04934251142116311	0.06901735597657034
ggq3nifm_jkilwp1x_CTTCAATAGGCATCAG-1	0.07467706183597034	0.0	0.0	0.029222278414213154	0.08391383170482113	0.08829205839639226	0.057930888737414823	0.09832016650510648	0.09530163694776386	0.08584699233485026	0.06874004521598209	0.0845754557638087	0.0743244015829776	0.03167104431149375	0.0	0.05043026573925451	0.029911590104206475	0.08306303964273874	0.05782806054643677	0.06189451006703875	0.09855305092237188	0.065304847457948	0.09810441030344721	0.06279293739967898	0.0	0.06395034970188035	0.054718368565660834	0.053576322280076735	0.02127495270087648	0.05594475530420086	0.0714887599891109	0.20275735065387535	0.12657063111510974	0.1894695794905279	0.10570581654520848	0.10083175251714578	0.09400535045478865	0.02514713750668807	0.09227965704245354	0.0856396738676916	0.7454156330560825	0.07748527382086479	0.0	0.08777604875040333	0.09370289061249039	0.12426431246655965	0.0	0.07658074465741353	0.18491171749598717	0.08773391307881423	0.09561110593040704	0.036846798644551454	0.1070550909107976	0.1074021904106747	0.09167715066591471	0.15837346174424827	0.03629391831639023	0.1543071161048689	0.08762441671653588	0.10850804445570857	0.051888920362152355	0.04123417157125022	0.0	0.049179026764589566	0.0	0.09820351679045261	0.14760073398185156	0.28353130016051364	0.0596818911425653	0.0	0.034179964120479654	0.04259785158661563	0.0	0.0	0.0	0.0	0.035326720719979145	0.5312237254452342	0.0872003664517964	0.12763046353843813	0.1178072863466122	0.16590690208667735	0.09155862863728033	0.10900992923464833	0.2404286308780691	0.12512294910023788	0.0878405099216042	0.09839253727871217	0.08863882749405427	0.20010700909577314	0.07718590797325238	0.06067194613119059	0.028773556863444506	0.12698245392134128	0.158836203780024	0.17403058207316044	0.0868657742373026	0.337138101183045	0.045624787197820905	0.4363295880149813	0.09505974674514	0.0	0.056848582129481004	0.05064474148424887	0.0	0.10310663119651883	0.1448565233307989	0.18463184755319587	0.10114512984377666	0.07772900492460226	0.1754043709099889	0.02133493846976993	0.07473515248796148	0.0	0.20308797676373921	0.10531396697771299	0.09246332449886148	0.03983116342666904	0.06490101658640984	0.10068115405194057	0.08489388264669163	0.0	0.0032514302177223528	0.0	0.15280898876404495	0.08906723738184412	0.06972539152314433	0.06007549812240953	0.14820759764579988	0.012722192497473396	0.0847043873729267	0.22822662148504846	0.08547411301359722	0.17429743432953707	0.09413178263285842	0.0	0.1054316819002154	0.08597484851253007	0.021758516140538614	0.09976687304135137	0.06694583799770581	0.06914395235332092	0.046677763906228326	0.067545176823901	0.03427438391086772	0.04083277458330794	0.05081842141767235	0.03012792450994698	0.1369716425896201	0.057606563224540754	0.020432049224184054	0.04174834123573315	0.0	0.06541161602184462	0.04981917238898916	0.0	0.12186597789746138	0.09059367333959235	0.0590832726425087	0.07749335886532811	0.09292402354200106	0.0915236448944314	0.08155971883564302	0.1252600915522264	0.10615302300695559	0.14604759923111982	0.0726419485594356	0.22873194221508827	0.0	0.0	0.14275013376136972	0.0	0.08535758872837525	0.08156439286644178	0.053076511503477794	0.0	0.028042677745255404	0.0634698258975444	0.07435074289006874	0.09350262721049238	0.045089741718955204	0.0	0.027242732298912074	0.07298912074192973	0.1337613697164259	0.07633315498484038	0.10977597447634901	0.0	0.07557292281269949	0.06963526221762747	0.0003566969859104691	0.0	0.07676666782980901	0.04804383034720113	0.0	0.08847134359361722	0.0	0.0	0.0	0.042962949603525286	0.06479995244040188	0.49812734082397003	0.0	0.0	0.0	0.1345396176856851	0.0	0.08188822664913598	0.0	0.12763266695850967	0.0	0.19181380417335472	0.07048709717249044	0.09132074782786984
ggq3nifm_jkilwp1x_CTTCAATAGTTGCGCC-1	0.14491133532064512	0.16978776529338327	0.16920813269127877	0.04470927974083277	0.08745136540489437	0.05673870671864251	0.06409307348202223	0.0788492205211526	0.09394297758879852	0.07212182928022	0.06478539197714547	0.08501629791214509	0.06317952648672263	0.05993117369521864	0.0	0.07070848938826467	0.062421972534332085	0.06714165807671807	0.07178886415022696	0.06758472316640564	0.06955591225254147	0.05641258993113825	0.04196285255675304	0.06484323167469234	0.13866595327269485	0.0669559756890713	0.056636464879410764	0.05573444779391614	0.0055049009062677545	0.04797324439244002	0.06319247263367295	0.139037166996404	0.12391585131869967	0.17887295843875542	0.09249229143478978	0.056471618269371075	0.1337956126270733	0.03711199509929358	0.09948075267467693	0.06916076398603974	0.6710929519918284	0.0766301953319923	0.0	0.07127540955485033	0.08425660410149462	0.14370429819868022	0.0	0.035545903754760334	0.1085928303905832	0.13102518777387218	0.12538913150015774	0.0690803162713275	0.10969183257769893	0.09175483997772464	0.049791766083900915	0.09898341359015517	0.07035848047084002	0.128517924023542	0.07444402809081978	0.09907845456337473	0.06118577268610315	0.09889423934367754	0.028416859877534034	0.0491366062790529	0.0	0.08395679734472346	0.1260229602737709	0.2875762439807384	0.04319276229388589	0.0	0.03603688666477827	0.0	0.0	0.0	0.0	0.0	0.06255916368275918	0.44317052663762135	0.09370553224097085	0.15720460248181117	0.10975241986477942	0.13720706260032103	0.10878709305675598	0.13276161028970018	0.38071458296177396	0.1455515345135411	0.07556005303929095	0.0881708423476865	0.09026581395544275	0.12573568753344033	0.06777953260275534	0.07040284938629789	0.0	0.13496497108445588	0.1440429193238182	0.09031004477485849	0.09193803481549026	0.27382438618393673	0.05423415535775086	0.508346709470305	0.09189406099518459	0.24398073836276082	0.05857075976457999	0.04325982883217563	0.07657838416265382	0.12467682130603479	0.10137703810087015	0.17882866197472938	0.08571246357797999	0.08772561994300128	0.12693748199366178	0.016920813269127876	0.12618512573568752	0.0	0.2857907207826951	0.07864186804502236	0.09109753125185271	0.0518399619523215	0.071107544141252	0.08904391488661152	0.0339932227572677	0.0	0.0005762028233938346	0.0	0.14799357945425362	0.06307774622381364	0.06051104073575984	0.037901931341583386	0.294275013376137	0.008857975150109982	0.057818352059925096	0.24772605671482076	0.08043504770439004	0.20828556141557747	0.08863230163732196	0.056638385691355195	0.09553472666938348	0.07419079808775615	0.06614181253025554	0.10363109038871479	0.06706429825132923	0.08696875384642436	0.11905752729722767	0.057474240149122356	0.0	0.04841145674597531	0.057258783663278044	0.03953499683836763	0.14785090065988943	0.017589620117710005	0.07089352594970573	0.057821896428016654	0.03715593603234053	0.049560893710448146	0.0589393666926419	0.0	0.13964035166339392	0.10432608666390732	0.06918512452790992	0.07773553734523575	0.10535212680577849	0.10650800510351072	0.08457394451047423	0.14598814973346808	0.11278758694489031	0.10583001406971444	0.06843364193696402	0.19047619047619047	0.0	0.0	0.08132691278758694	0.0	0.1286606028179062	0.09037261482734053	0.0	0.0	0.1455008969880087	0.05769961785663915	0.060357245750504177	0.14162242252129892	0.07156638617312774	0.0	0.02416622079543428	0.07102728731942215	0.10923845193508115	0.027215980024968788	0.12640449438202248	0.0	0.08426563467815047	0.06185921754384904	0.05343320848938826	0.0	0.06275007560425244	0.03076330744870071	0.0	0.0	0.16827180310326378	0.0	0.3595505617977528	0.03420984603916052	0.0	0.13465311218120207	0.15453896914571072	0.11008560727661851	0.0	0.09455712826499343	0.0	0.07211638829093754	0.0	0.0	0.0	0.0	0.0727713297938017	0.0809603855697813
ggq3nifm_jkilwp1x_CTTCAATGTACAGGTG-1	0.08884621264236031	0.09184947387194578	0.18445692883895132	0.023886482405799013	0.07546219098526287	0.10573836276083468	0.06205061676817872	0.09417062063967369	0.08951205633114216	0.051481347240680334	0.0637559485702445	0.08083308126582782	0.06802766149640037	0.06047229923634418	0.0	0.05280007133939718	0.026319141888965322	0.061835538506648774	0.06638375417824494	0.06588149998271664	0.09287691627701399	0.06832129593694487	0.05300771994190935	0.04853076511503478	0.0005350454788657035	0.05237198155855224	0.049526480114761226	0.04233221104281669	0.02524090836380886	0.04970672507163109	0.05851788184287963	0.05234735650204686	0.08142915077717912	0.13200206763337596	0.08842127249265386	0.12279293739967898	0.0817035848047084	0.012057908980234334	0.09079699758018527	0.07801503036014942	0.5314947225059584	0.07302842576694513	0.042295345104333866	0.05414578559788269	0.08753192698386662	0.1518414481897628	0.04711744248261102	0.04221823560885028	0.1101979668271803	0.09563091343776879	0.10285637567203101	0.11781701444622793	0.09848966986755278	0.12380661199739393	0.057105259352450366	0.0885342901205426	0.049714642411271624	0.06270733012306046	0.07941603607735229	0.11381801882984616	0.06804694412096923	0.028642767968610667	0.02502823851138458	0.0534566537899967	0.0	0.022254264493837907	0.08677073121685142	0.2938469769930444	0.06955591225254147	0.0	0.053724860730809176	0.045396551014528545	0.0	0.0	0.0	0.0	0.03555994567230522	0.4495910723840098	0.08441642580805529	0.13028448301457832	0.07608833114451093	0.023113964686998396	0.07475490801333498	0.09971433566939185	0.3291272813744724	0.12527781705588248	0.10099099727824691	0.09003884895433503	0.07610811840472409	0.0	0.07408973753395084	0.06632265482642152	0.02754493391197511	0.13612339975727206	0.1801223374257082	0.095378896679902	0.07547158702437437	0.18833600856072766	0.08127827228950825	0.21161048689138576	0.062421972534332085	0.09233356263853856	0.07171281433921883	0.03989768715493655	0.0	0.0921774854359124	0.15085466475176706	0.21257768448779685	0.0811306190128328	0.07973269564647689	0.14072519241058568	0.034309791332263244	0.08104868913857678	0.08644806237101582	0.11342964151952915	0.06085446926597324	0.0696298378248608	0.0	0.0	0.08160472486315183	0.09384697699304441	0.0	0.008437255628266865	0.0	0.0	0.09192081326912788	0.06255086547221379	0.0455614648904143	0.3425628678437667	0.020212829201593247	0.03588148742643125	0.3163902265025861	0.07779954867837881	0.27468215750719766	0.0871617027486021	0.0	0.06549732893099022	0.07740107096095038	0.13106066396596092	0.09499817405114355	0.07564476928878439	0.06445916447498977	0.05535243643857876	0.051899411449973246	0.0	0.023718091987186	0.04555119592572776	0.04045916630186293	0.0	0.031177545924736937	0.119348582129481	0.04460356088792893	0.0	0.06950690485415398	0.08172209160600227	0.0	0.11008900223524076	0.07987993444851617	0.053503340108965694	0.05997015009433697	0.08687433119315142	0.09601494011606371	0.05877025310510172	0.16009749717614885	0.0	0.09594158096030755	0.062324515850101125	0.36503477795612627	0.0	0.0	0.08218298555377207	0.10647405029427501	0.2149099340110576	0.06301662646672561	0.0	0.0	0.11887451609857426	0.0495333463177006	0.04885376795489155	0.11545321095882893	0.052515524425636784	0.004815409309791332	0.1033083645443196	0.05448546459782415	0.25637595862314966	0.0	0.12850628183025187	0.0	0.07743705159136932	0.06584611245628194	0.004886748706973426	0.0	0.06532352804336194	0.045093849869130766	0.0	0.03462058980895729	0.38269127875869446	0.0	0.3679584193227853	0.04259022129240536	0.04405207775994293	0.0	0.03937042981986802	0.15569823434991975	0.0	0.1027773724402938	0.0	0.09098538233630996	0.0	0.06605379639087504	0.0	0.0	0.08924970160925218	0.0927952826121454
ggq3nifm_jkilwp1x_CTTCAATGTAGATTGA-1	0.09678590537338531	0.07573866000832292	0.20478865703584806	0.06205794615830017	0.12556426519555133	0.08451329970190323	0.06950827121675206	0.09284674282888618	0.09762313533412821	0.0759611161930843	0.07480704563438677	0.0959240132385118	0.07869052251902724	0.019444039106960454	0.014505677427025741	0.08153424291064741	0.029223674488522002	0.0676908102160435	0.09199114586030135	0.07622344751871551	0.07505175983436853	0.06768685911175239	0.08900863716273026	0.08762546816479401	0.0702247191011236	0.06508131409732701	0.058965350009690165	0.05008710801393728	0.028180900531184327	0.04782656525804693	0.07606698418971435	0.12348351935495913	0.1390981927731373	0.18144389730754232	0.09228676148702586	0.10083175251714578	0.07164472980203317	0.0356619443087445	0.09726130476234512	0.08372578182907014	0.7964881560387178	0.06971313235260305	0.03550026752273943	0.09681872577489697	0.09257080077171523	0.10096754057428214	0.06032637774210808	0.04356529128505335	0.01658640984483681	0.05887532085796913	0.10322277269958552	0.05727364603769098	0.08836323017281031	0.10926575017379879	0.10589200757740083	0.14144084600132187	0.0	0.16976993044408775	0.07727026135200586	0.08542482141683798	0.05603464856604315	0.13379703941501694	0.0	0.06871023934732662	0.0	0.09871135656700311	0.13501100613686393	0.2548314606741573	0.09256286784376672	0.0	0.07339565039498945	0.021525291188212538	0.028910905702846813	0.0	0.0	0.11653290529695023	0.05126833216720857	0.4106091874952228	0.08591990066547199	0.13639963473905475	0.09920229583150932	0.15903691813804174	0.08212371897765156	0.12197985231693097	0.25444384994946795	0.13048894247976228	0.07045385814315956	0.10729522879009933	0.09344079063474323	0.16005503324925477	0.07552721325135871	0.06498780509448251	0.0	0.11760259471961308	0.16376729859875927	0.0628537636225395	0.0821276410970861	0.2863682301884549	0.05467191984045917	0.23162118780096308	0.07535223827358659	0.214323931819919	0.0541315543071161	0.05248118579162198	0.05383895131086142	0.10724107353320836	0.1329165610655853	0.11412931637650739	0.11730913536319318	0.09328354134591237	0.13634605095279254	0.0	0.09879079721776352	0.04249789803561874	0.1093021478254223	0.10355829786816283	0.09517075709301227	0.04916473455799299	0.0	0.10899493764662303	0.047333690030319245	0.0	0.04354447051076264	0.13616907437132156	0.0	0.10445459658942804	0.0679935794542536	0.08101500839552929	0.20565810593900483	0.0	0.08510567148207597	0.28095832590214614	0.0900675216726526	0.24415908685571608	0.12094718573322447	0.0	0.09946024168531009	0.09771322432325447	0.15788937297765548	0.10697512463162544	0.056120545154087174	0.0772650886592966	0.07951865723401304	0.09024146084675262	0.0236993673874044	0.03416163791643809	0.06358222856350197	0.03207354443309499	0.22231139646869985	0.06490770465489566	0.09600722311396469	0.03873038885724642	0.020034480708638013	0.06354529897972362	0.07230218302995589	0.0	0.11764427895152814	0.09820376988333317	0.05847696828496788	0.08206095763753954	0.10537520064205458	0.10015948471004651	0.09251487712333412	0.31914471989378357	0.04922418405564473	0.14626558072250956	0.06493348374240293	0.2128143392188336	0.0	0.11066523987872302	0.11364365971107544	0.0	0.10665239878723025	0.08677464857240139	0.06003210272873194	0.0	0.1356812387876499	0.07354748584592033	0.07552372720912047	0.1669204702912568	0.05679588825656241	0.0	0.0	0.0	0.029427501337613696	0.007062600321027288	0.11415170520975765	0.0	0.09042718808246619	0.08266704553126188	0.025646513286962724	0.0	0.0790631469979296	0.024922996833109192	0.0	0.08837692380322916	0.0	0.0	0.009477948482763891	0.03882686769948479	0.0354616253492658	0.0	0.06692527198145176	0.01631888710540396	0.0	0.09655138868622015	0.20733012306046014	0.08784976697179467	0.012484394506866416	0.0	0.0	0.0	0.0708832366135737	0.10285933359453664
ggq3nifm_jkilwp1x_CTTCAATTCCGTGCGA-1	0.12424520369945731	0.0	0.0	0.07601310494953716	0.07421028845704312	0.07036325766261561	0.0554443931387136	0.06727706329365625	0.08416888657926241	0.06662946278749106	0.06593562930140556	0.08551160136094374	0.06777157303765072	0.04090057882192714	0.0	0.06455323702514713	0.02051007668985197	0.06650081264440434	0.05986612356673973	0.06661626425987788	0.05228324842394212	0.06759265144108437	0.1098754108384927	0.061061530230069556	0.18053326199393616	0.06123347206069402	0.046441391192428134	0.060243184695089325	0.015521834819877215	0.051132679611100275	0.06283263913697067	0.07106150534423333	0.09465533869741985	0.1280889807837056	0.09499584648295818	0.12544384454496815	0.11012520064205457	0.03596436131853816	0.09262396871635324	0.08020037207749815	0.5937545600466949	0.0696503685972425	0.045906902086677366	0.06055407839437345	0.08833498338234662	0.09753433208489388	0.032470572498662385	0.030743083750354075	0.06688068485821295	0.13579318799059945	0.10978088267292584	0.046834314250044584	0.1038391859799311	0.10700909577314072	0.04179139010599685	0.09051710571869197	0.04984840378098805	0.0821294810058855	0.0987075016358969	0.09664962969220804	0.05846158688194379	0.0576422329231318	0.0	0.04212422633928999	0.0	0.10443815690435382	0.1145033233865147	0.31978598180845375	0.07709518945474002	0.0	0.048311459415226764	0.08531917520681566	0.028320510691684654	0.0	0.0	0.0	0.04251553689755937	0.3600091722082091	0.08287563586232671	0.13777148407558018	0.09463495306191935	0.06510433386837881	0.07999670741243775	0.10578979680103276	0.2729326437191606	0.12852279278201378	0.08645404424593482	0.0926070672528904	0.08913297420856689	0.10792631659405336	0.07401360953645572	0.056791048011239735	0.02663337494798169	0.11801617584023723	0.15149017396208408	0.09312607361099377	0.09630229848766857	0.18566078116639914	0.059049564667542194	0.3200642054574639	0.13393971820938114	0.2531529465718872	0.06478509006598894	0.04963130927264189	0.10266185125735687	0.10352568779535072	0.03759398496240601	0.48685022842326214	0.08499768919986682	0.06269859468667081	0.09440671687862699	0.024344569288389514	0.17988228999464956	0.0	0.02476496216464114	0.07868768233679067	0.0857697664903432	0.04967005528803282	0.1460139111824505	0.10180269169033214	0.03310148029249153	0.0	0.005309297444128905	0.1368824683431425	0.0	0.09024433743534867	0.0673743727676312	0.053992746065443215	0.23796147672552168	0.10689019677783723	0.04731808453718566	0.2911241900005945	0.08505880442257667	0.2256108435883717	0.0893474204495003	0.0	0.0969319438784421	0.08317782214740285	0.07164513745573135	0.1072129226222324	0.05083326916736262	0.06375330635498383	0.08568654261538157	0.06289373306408465	0.0	0.03355209243418602	0.04887937696926461	0.01972858602072085	0.13028357410379882	0.09346575708935259	0.10781166399143927	0.04133164683053359	0.0	0.06192920794819284	0.062340568657879486	0.0	0.11686968519227688	0.08738150761682667	0.06850393795888	0.07546018604563844	0.08567047886570359	0.08304523192163642	0.06324360089691593	0.25696054535005847	0.0	0.06774270257416325	0.05354678831911239	0.22819689673622257	0.0	0.0	0.009256286784376672	0.0	0.05489566613162119	0.08226681888281359	0.0	0.0	0.04887797815755516	0.05960451408244178	0.03804996501625715	0.09459329684048785	0.049305251552442565	0.05115034777956126	0.02898163010522561	0.07967718922775102	0.0	0.03067594078830034	0.1241491290648594	0.0	0.07808867916749009	0.06164560239974447	0.002140181915462814	0.0	0.07446437294996161	0.05702391797897416	0.0	0.03361344537815126	0.37065275548421617	0.0	0.12046166781319269	0.022733421104838857	0.02678199869211105	0.15070447654717317	0.0640271089709292	0.14807383627608348	0.0	0.09591906221119705	0.0	0.060346770302349084	0.0	0.0	0.0	0.0	0.05090649051323209	0.08564238458956676
ggq3nifm_jkilwp1x_CTTCCGAAGATTGCGG-1	0.10359818084537185	0.09529754473574699	0.15823970037453183	0.04009909335444198	0.07017407159220185	0.08201960559504701	0.0495246890506241	0.06475358473929942	0.07419648067967774	0.07727859377007619	0.06592749979123948	0.06564205825445645	0.06884087542430052	0.038784717155503676	0.026197411965202227	0.05955056179775281	0.03510917475604474	0.06631138034680217	0.06781773359337694	0.0547926750471747	0.059954172191592804	0.059807446733225064	0.028128105174654132	0.07212413055109684	0.17839308007847335	0.06666722734306668	0.0514107303973524	0.06197229508410654	0.048479533131450196	0.042317763676579176	0.07428955597065653	0.1077183421055906	0.11945827497248095	0.19359124339128148	0.07981524240612145	0.07208521815263388	0.07554842161583734	0.020269693938477523	0.07921948314166374	0.06586949798989795	0.9203755046451676	0.04911605639789487	0.032530765115034777	0.08479041329200004	0.07758366920129817	0.12878990547529873	0.03263777421080792	0.04949485412142385	0.0668378812199037	0.10050050456820475	0.08509405623334597	0.04956899114202485	0.05063219847371237	0.09162744819704233	0.06460312640087922	0.046674849715166965	0.0	0.0	0.05559066597315824	0.06748202434926268	0.06671632448235224	0.03925450329944712	0.0	0.05715955165651996	0.0405105862569747	0.08435581431201312	0.15500877977312635	0.1958266452648475	0.0	0.0	0.0	0.09346832942338561	0.012435194922602904	0.0	0.0	0.0	0.017025421519803543	0.3323396774440113	0.07103500008373859	0.10961282218614857	0.09174570747604456	0.09947565543071162	0.09843684405482159	0.09803098005345197	0.36507936507936506	0.09910047097468919	0.07192407006769488	0.11055435364179868	0.08992069561514823	0.3143774363678056	0.05545414112124539	0.060616666826685706	0.09828983611755147	0.09680207433016422	0.12916287073590443	0.17738165638816142	0.09806272322693509	0.0946436002615778	0.05097524198647794	0.2894060995184591	0.08221865525236312	0.24428647863639838	0.041530118601747816	0.05137780051915766	0.07249866238630284	0.1261622272858228	0.03055391287206781	0.18648392805696176	0.12530003130761472	0.0957458424782433	0.03479441906408198	0.00407972177635099	0.10705189941144998	0.0	0.0014522662997783382	0.10117759092091635	0.10985632821197462	0.05192913619879912	0.14954521134296414	0.07825040128410915	0.0460852505796326	0.0	0.0	0.0	0.0	0.14425923639406785	0.05479328445620581	0.11695428443214909	0.1978330658105939	0.0	0.0428705189941145	0.25034183461149756	0.08397271176093969	0.10726387933450533	0.10104701259374939	0.0	0.11401042922845334	0.04720580111098061	0.0694030421157227	0.09976050345231725	0.0542508474843978	0.030331803555414885	0.06342270574480312	0.09462538186713612	0.0	0.01829990992272318	0.04830469849196441	0.026489615253660198	0.0	0.04164437310504726	0.011737560192616372	0.034548650921042576	0.02037136119533123	0.056744801756425156	0.06745347213434304	0.0	0.11989418592966189	0.09616138519572906	0.061462594523694784	0.061999568208911796	0.07728297217763509	0.039598510104128085	0.0704483354367564	0.18742444959673424	0.0	0.13917127400273469	0.05325359002264418	0.3136704119850187	0.0	0.0	0.07479935794542536	0.0	0.1671482075976458	0.06957880189869615	0.0	0.0	0.026846693733673245	0.07711572429263182	0.0	0.11969241744522643	0.08388864568639849	0.03606206527554842	0.01565008025682183	0.0	0.051453540217585164	0.021152131264490816	0.10561450964072687	0.0	0.08493977302508268	0.07967542589519355	0.03884430176565008	0.0	0.08775109335380464	0.030461440573800125	0.0	0.0	0.0	0.0	0.07123748375754796	0.053011584636379484	0.034183461149753284	0.0	0.09550561797752809	0.0	0.0	0.06029800411822884	0.0	0.044346560155287616	0.0	0.056471618269371075	0.0	0.0	0.03797279499526691	0.06010835724186162
ggq3nifm_jkilwp1x_CTTCCGACAGACTCTA-1	0.15247840709317434	0.07978122584864158	0.15730337078651685	0.04052419798148596	0.07404925535175344	0.055042803638309254	0.0597449127924732	0.08036932528017937	0.10154977015708967	0.06597360058759116	0.07272474229673684	0.08328751960422826	0.07323124492110938	0.05431319616712875	0.06717793234647167	0.05820848938826467	0.09139086346148946	0.08359103179137459	0.06579117692745819	0.06288512712426497	0.05609253960499686	0.07123159175353831	0.06034548650921043	0.04165008025682183	0.02898163010522561	0.062224267356138445	0.055178767318272315	0.07205007242688799	0.009459824703656512	0.051451040005067096	0.07020873911941702	0.06323490985105827	0.06883002252643704	0.1053858222016668	0.10953744793797669	0.05352886813560971	0.11684965222043874	0.02696939384775242	0.10927230512124395	0.09050711512313409	0.658008658008658	0.08675007410473096	0.038550026752273946	0.05710691515649059	0.09537356523844673	0.1534688781879793	0.0	0.0465300727032386	0.06533975387907973	0.10371755016897956	0.11054409958591845	0.06811723440936925	0.12099724967850338	0.08335790174817921	0.04082975431290038	0.11736379945236522	0.03714107365792759	0.1194756554307116	0.08139589077615152	0.10324324387748397	0.04386148966452998	0.024362404137685038	0.0	0.03992793991069803	0.0	0.09716063153503642	0.09286809513036796	0.23298020331728198	0.15336349044214212	0.0	0.05492084474239134	0.0	0.0	0.0	0.0	0.0	0.02511969927700265	0.4605977222349614	0.09321867317535829	0.14433381990357064	0.14651004426285325	0.056886035313001605	0.0885245091986665	0.11413887256583886	0.34819570774626957	0.14031606529730245	0.08145718473026729	0.05568660292646614	0.08169388115267284	0.15906137735993273	0.08168749080866383	0.06558162120234814	0.05247408992727345	0.13580116786474694	0.11964773762526572	0.10774126327053589	0.09443442307451705	0.15433089590392962	0.0	0.1958266452648475	0.08440342429106475	0.13047466177482228	0.07219769930444088	0.05447767645402698	0.2706661316211878	0.11718244302513965	0.0549688828813607	0.37202123718977653	0.09467157649576685	0.06003974623557288	0.05876445651726551	0.005149812734082397	0.0998394863563403	0.0	0.002751662462737904	0.08549110466438577	0.09399380342677965	0.03724511027881815	0.0	0.07758159443552702	0.023256643481362582	0.013073719961848931	0.0	0.0	0.0	0.08913308913308914	0.0678186051219759	0.06716053583448603	0.25541733547351525	0.13899292550977943	0.04658239700374532	0.24029486950835266	0.09314444701330035	0.16178756146653417	0.09529191025724613	0.0	0.10277863255682433	0.10427731885665566	0.07256235827664399	0.11573330955353427	0.0362527862838821	0.07679032999495097	0.060093533876305415	0.07571756502528522	0.031064111037673495	0.04774095671549803	0.04629431464637457	0.05937059195486162	0.0	0.030029427501337615	0.13603531300160512	0.04633197969292828	0.0	0.06577427076991199	0.0816399476943092	0.0	0.13615467974676324	0.09685101338959723	0.05108053823401174	0.08247397520017272	0.09410480203317281	0.09894945878091946	0.0891718639595816	0.19402334383607792	0.0	0.11253789905475299	0.06619241428091047	0.0	0.0	0.0	0.13156768325307652	0.0	0.21630105225610843	0.09376886607554155	0.0	0.030740794785738604	0.07125546847952664	0.06917802239131748	0.01837675433181051	0.11381377673512505	0.11894223130178186	0.0	0.11592652042090244	0.04298198680221152	0.0	0.06252898163010523	0.13622604680657116	0.0	0.08114469402175535	0.07343599959292209	0.0	0.0	0.07709525554237327	0.05280681966075224	0.0	0.06804519560633242	0.479266987693954	0.0	0.07742872429870824	0.05451752724824307	0.07190416740978539	0.0	0.0	0.11864633493846977	0.0	0.09327626181558765	0.0	0.06328191643059686	0.0	0.0589036431733061	0.0	0.1823167469234885	0.03544161830678685	0.09555055618047745
ggq3nifm_jkilwp1x_CTTCCGACATCGGAAG-1	0.10803141481311626	0.10255038344925986	0.0	0.046746850194595305	0.05094879666713418	0.0476620423450279	0.04987466742892324	0.04828098652444138	0.09103867626025065	0.05817229231509768	0.057722349834913506	0.08010815719886397	0.0645731287306805	0.032297290724257015	0.002179814913897311	0.03879971464241127	0.03485439119468012	0.05791287928023788	0.05536785814966315	0.05289357381131123	0.041186870449205576	0.056926675330166335	0.05228158679202018	0.041044408774745855	0.008248617799179597	0.04477721923728786	0.04776277734040669	0.05389441334220726	0.04774039814002747	0.042044407107937505	0.05595913797002642	0.06561150721067105	0.07139619606520058	0.1213465008932539	0.08532115604157904	0.14047375845128654	0.10423970037453184	0.013151262784872947	0.08061902339888191	0.060923517948566916	0.5325648134636899	0.05975420221984838	0.08817549491706796	0.03951576342004338	0.07633893178365417	0.14700374531835206	0.04537854467629748	0.040084348346080004	0.1088282504012841	0.07936959451679976	0.08823686972601572	0.04241127162475477	0.09847089634197854	0.08108304852170937	0.04570662154931818	0.10546690586346898	0.0	0.29919743178170144	0.0688735894467406	0.09644840096495921	0.05924666995387418	0.04974139468521491	0.001545686938945366	0.03804980712363108	0.0	0.07083458026135611	0.08403445836520265	0.2116211878009631	0.02490393501629457	0.0	0.0	0.0	0.0	0.0	0.0593900481540931	0.0	0.001810923159237766	0.5950470075670717	0.0758498217543439	0.1375690999420115	0.07244029378860839	0.026581059390048154	0.05628019920154752	0.09013741598011261	0.2610576065632245	0.11544551470805318	0.06225603089306069	0.05605182962290925	0.06862980735561476	0.0	0.06181700871423753	0.05155115183159247	0.05972692864078632	0.11531484866645185	0.13059447890908565	0.1760299625468165	0.07539283892776003	0.10635515129897152	0.0	0.24499732477260566	0.10803459960763331	0.0	0.06170579186730872	0.041588687876897484	0.0	0.0908866414484392	0.04162090619807947	0.1801868543441577	0.07683948801282783	0.08408949454581191	0.08162324566818949	0.14579989299090423	0.02499732477260567	0.0	0.2341970496063594	0.06372931607443513	0.06281111869885138	0.044735746982937995	0.07405029427501338	0.08669794624850805	0.045621544497948995	0.0	0.015598633576161666	0.0	0.0	0.053098462087226135	0.05424175379231559	0.03376210941063631	0.19746522204387373	0.1705011592652042	0.0	0.1622376790916117	0.0699596334028028	0.1991897882748605	0.08203840943501474	0.0	0.07392776054358403	0.0756436858108549	0.0	0.07730345571437064	0.046704929328587025	0.07481593681941838	0.03455006638527238	0.06002002105662852	0.04126144839958455	0.03200791054581412	0.03926639319897747	0.040507806799941634	0.0	0.030820848938826466	0.08527287319422151	0.05113259511851134	0.0005152289796484553	0.057615403774838106	0.03585470740116645	0.0	0.10923347266243519	0.07476419300672003	0.056891156290045375	0.05596200238423775	0.0747532102728732	0.08888545911017821	0.055645750881191315	0.12135624120642848	0.0	0.06564215365713492	0.04727532645228405	0.24745853397538792	0.0	0.0	0.02257891920813269	0.0	0.015016943106830747	0.061939382494570865	0.0	0.0	0.09448273691499072	0.04882122093348646	0.09283039058319957	0.09058731530641644	0.04896476806589166	0.014018191546281434	0.11369716425896201	0.13590155163188872	0.09889423934367754	0.08678437667201712	0.11257257792838317	0.0	0.0593587700304393	0.059087258763510904	0.011057606563224541	0.0	0.05406867192407007	0.045012508495654566	0.0	0.0	0.19850187265917604	0.0	0.13383780478483528	0.037480236381890214	0.0	0.0	0.07900838237916889	0.0	0.0	0.09604877020607358	0.0	0.07294038597931987	0.0	0.0	0.0	0.0	0.07793143186401613	0.07710131739150583
ggq3nifm_jkilwp1x_CTTCCGAGTATCGCGC-1	0.09662348085301536	0.09297901432732894	0.0	0.034088993454854624	0.07343109601209306	0.07590002293052052	0.056337967951020126	0.06162049446574597	0.06961621616808684	0.040028689176931295	0.05596151560578768	0.06869557089794173	0.0604149934174029	0.04147210467435187	0.0015060539405108693	0.05551765650080257	0.0	0.05869882179156603	0.06585086614082628	0.058430452507844725	0.055702886919301184	0.05624806457327306	0.05545364213100971	0.06672659176029963	0.006732655609060103	0.051754436552256644	0.045184915241192385	0.048915880410810526	0.03883768264632391	0.043436192076326485	0.0624251090451239	0.03587293292022845	0.08837111027048764	0.11752409971796755	0.08106845053309032	0.1434165085850479	0.08064205457463884	0.00883212754243531	0.08091131676233632	0.06497857363747478	0.5816917165231772	0.05094117668991411	0.03151417870518994	0.05399058156584531	0.07894410532194507	0.07512930265739254	0.03651685393258427	0.02511566424322538	0.01962546816479401	0.08343323106514687	0.08071514879753654	0.05933059865644135	0.0769095022199694	0.08521418198097859	0.0427783321041748	0.0	0.0	0.0960406634563938	0.06508539288557297	0.08522241934424075	0.05955266001531699	0.029481005885500268	0.0008719259655589243	0.03849659062452534	0.0	0.04888864706042387	0.07809509445886793	0.3043552701979668	0.08171603677221655	0.0	0.0	0.0	0.02053467648198373	0.0	0.0	0.0	0.022691415949842916	0.3752961858900864	0.0762500040400194	0.12698089530135542	0.08882241354151467	0.052605671482075976	0.06418076305716755	0.09077631549541662	0.25120385232744785	0.11454686620289152	0.05994603019517528	0.07138902458882918	0.07334661142532194	0.34334632729496295	0.058952804761421125	0.05565898604372128	0.05120583397736956	0.10651922298948882	0.11186788714878602	0.08341077412632705	0.07303113199284939	0.1838772962368468	0.08098642930103604	0.3541466024612092	0.10910469056536472	0.0	0.05666466024612092	0.04795082254480714	0.0	0.0907893604522818	0.080453943848385	0.22690044038358645	0.07625557615121743	0.039058319957196365	0.08986294604272133	0.053170144462279294	0.034414125200642055	0.0	0.13292058396392264	0.055608732858500924	0.07757134732649265	0.11848284881992747	0.06757624398073836	0.06821829855537721	0.0	0.0	0.01419928386220521	0.0924736935972891	0.0	0.08034736798781743	0.054019348401370876	0.056415244604547145	0.1926163723916533	0.02847630937518578	0.0	0.17478152309612985	0.06981635377817702	0.1506280414787638	0.07830137031667034	0.0	0.0619432962682657	0.06216749968462767	0.0	0.08888336857839266	0.04639890700672657	0.05173613466064803	0.0788845292590611	0.06240183641415972	0.039750731753375505	0.06326404833018401	0.034577809484176526	0.04036188530570553	0.13875512751917246	0.01301943998573212	0.05507624398073836	0.025647663922401146	0.0	0.052125422040183764	0.045165830796862545	0.0	0.1042078475147545	0.07572113362340202	0.040704520832352015	0.06702711835769198	0.08031634563937935	0.062261801868543444	0.05266215758110432	0.13140320630957336	0.0	0.05551592255712106	0.05542690168912036	0.24103798822899947	0.0	0.0	0.14788657035848046	0.0	0.21651507044765472	0.06909096631502448	0.0	0.0	0.0	0.05470224383298522	0.11312096143556817	0.08484586574474215	0.0978971091330642	0.07174959871589084	0.07343499197431781	0.05827537007312288	0.15534153736400927	0.05164972355983592	0.09836910211442047	0.0	0.07240198454955474	0.058139089656895786	0.009844836811128946	0.0	0.06304013422662666	0.037107934579844695	0.0	0.03861769426871872	0.19168004280363832	0.0	0.11511121302453566	0.037831923578672724	0.0	0.0	0.1234617442482611	0.0	0.0	0.10751171425328729	0.0	0.07333026408019876	0.0	0.0	0.0	0.0	0.04461970613656007	0.06768535955477475
ggq3nifm_jkilwp1x_CTTCCGAGTCTTGAAC-1	0.1542555224336926	0.08251590274062184	0.15663456393793473	0.024971232143773316	0.0406270940796958	0.05387239165329053	0.06226316908170071	0.09942950285248574	0.10427437391179763	0.06053301268959116	0.06772739101485889	0.07342560843944088	0.06938104661519663	0.011004912690305948	0.02098567267106593	0.03728375245229178	0.06723738184412342	0.08653630097164662	0.06008114856429463	0.06717110435336755	0.06362388629120432	0.06804160282857405	0.04631965145608805	0.08079828785446763	0.04186730872124131	0.05876729686694028	0.05596418069886027	0.043684505865925434	0.0324336846982509	0.045265514235376676	0.0623222531222613	0.1566936677989722	0.14125882228651856	0.18667192643578093	0.10621129623112438	0.10328809767012014	0.0811856607811664	0.020742705158924016	0.10410047405469794	0.0935436209325499	0.6045527506201663	0.0887796426691623	0.0	0.05847516122839907	0.0911126065697336	0.13454164437310503	0.0	0.05318352059925094	0.11516318887105403	0.08874982221590101	0.09126394408543267	0.0570834076452054	0.11065397576337849	0.09231900357788915	0.05398898095527309	0.10197337361911056	0.0	0.2519529159978598	0.08884924208104727	0.10996475270573437	0.05250090048503796	0.04690565364722668	0.0	0.051770781590604	0.08117404265076818	0.08014799902059472	0.11448536884024405	0.2713322632423756	0.24242424242424243	0.0	0.03578510055707676	0.0	0.016918507038615523	0.0	0.0	0.0	0.051103702789096046	0.39371703737674846	0.08207674038894075	0.14327100023207523	0.1480276278029087	0.08941680042803639	0.07001028933613203	0.09998514492896515	0.2969056536472267	0.11947363541389885	0.07222648707748855	0.07944029590341266	0.08085517635491163	0.09462661469082015	0.08012373217776407	0.06329422177067759	0.0	0.12148142348197158	0.19792344511445634	0.050604038185351016	0.08287905985076131	0.47321800130788894	0.0	0.29272338148742644	0.09755662564651328	0.0	0.06684445782058142	0.0485986014051369	0.0	0.10670228647756738	0.10802286615414942	0.2600732600732601	0.09191352472390493	0.08203666699424553	0.19855949294151543	0.025548421615837345	0.07051899411449973	0.0	0.23542001070090957	0.06181166071898986	0.0927399964427893	0.0	0.0	0.09858212948100589	0.1401462457642233	0.0	0.005885500267522739	0.07428214731585518	0.0	0.06230947579262186	0.07080502653536361	0.039301186222948765	0.10543739967897271	0.09363295880149813	0.09590690208667736	0.0669401343558647	0.08096494320958499	0.2816377487324518	0.10034172537160824	0.0	0.10578098620248005	0.1154588993723003	0.022981477235088792	0.10374786618767357	0.07862996768009414	0.05693587241300487	0.07823553890969621	0.05109684323167469	0.0	0.061469275521330705	0.05385827239759824	0.0794980300598278	0.13215623327982878	0.03155653647226681	0.07169609416800428	0.042411600377737176	0.06515664942631234	0.05457348572904559	0.06010936240783786	0.0	0.12815778681289433	0.09298287013201154	0.05775713283258874	0.09250091520937175	0.09122257891920814	0.1162376013499609	0.0848618888330699	0.12730119097160295	0.11054039593365436	0.1201375265045677	0.06991205707593505	0.018459069020866775	0.0	0.0	0.0613697164258962	0.0	0.20759764579989298	0.08762871849454797	0.05527019796682718	0.0	0.11833947061970856	0.058896866066251614	0.10357245750504178	0.05928715479277277	0.0857369846133891	0.0013911182450508292	0.02969502407704655	0.05337078651685393	0.11824505082932049	0.03274478330658106	0.1313326100311119	0.0	0.07582480649030544	0.06279756236907255	0.002639557695737471	0.0	0.07333685183892805	0.04855718479313985	0.0	0.12098322475057438	0.17990904226859283	0.0	0.10135290071084614	0.02608196415796466	0.0	0.15427144640627788	0.0	0.1270733012306046	0.0	0.1244872480827537	0.0	0.10563622714132252	0.0	0.08701785106279489	0.0	0.0	0.08596740338313372	0.10712776071530385
ggq3nifm_jkilwp1x_CTTCCGAGTTCCCAAA-1	0.11799663685698998	0.0	0.12747458533975387	0.04520034887896978	0.09936262058003086	0.07610544217687075	0.0709283405527826	0.09011133917043096	0.11342316593128268	0.0932129768664745	0.07162990935154344	0.08974854334420351	0.07014280628002238	0.018702271511260277	0.06610784138874026	0.07680354913500981	0.05839639226477108	0.06997608921052074	0.07213189734030619	0.0703707413142265	0.09424360853281225	0.06860820111579745	0.10108537797141329	0.07284323167469235	0.15101658640984483	0.06849503240709592	0.06034330075768746	0.04683442299912566	0.03872736399088768	0.05511301793985822	0.07293101417562275	0.06253810643672154	0.0994196290124151	0.13451859509753245	0.10961136242035119	0.1030205749306873	0.16551738897806315	0.010972309457898123	0.10904579152602457	0.0917229937021711	0.6520258767449779	0.09171027504817585	0.07522739432851792	0.08251544892766267	0.1001878761428298	0.19027554842161584	0.1260032102728732	0.0477323513675133	0.1369716425896201	0.15259632511801477	0.12244208248430412	0.06372986148267047	0.12410332948476059	0.11515852997164623	0.07194554104666465	0.01860069870644887	0.0263509898341359	0.12065275548421615	0.09962099391688711	0.11970879915143665	0.05707501477494868	0.030604601391118244	0.0	0.047484259947261756	0.0	0.08843213537557472	0.12989396044972548	0.2832744783306581	0.0	0.0	0.0	0.06576943655595341	0.0	0.0	0.0	0.0	0.05451976238493093	0.3168233585569059	0.10395631020179824	0.1535713831258896	0.1064448659954278	0.1283681112894596	0.09887805078816314	0.12841157223179694	0.32619939361512396	0.15289092893321876	0.08808476981412985	0.09218600972387	0.09898285333310923	0.13009248643277535	0.08066343489882948	0.0742758920261349	0.017815032796306203	0.14039472904915493	0.1821179124549911	0.13745036749176312	0.10500874692643235	0.17900243742940372	0.035167080110900334	0.5262172284644194	0.08288746210094525	0.2689750057326301	0.08110955056179775	0.0521044343354338	0.07122792937399679	0.14759023747787792	0.10959984230238518	0.19204016956825945	0.08857653055308463	0.062289121105906245	0.11241717084413713	0.005551096843231675	0.12543606206527555	0.048536268439960256	0.29396927310249943	0.08567272560675303	0.09908149306234122	0.035639973842221034	0.21096843231674692	0.05620035395316294	0.09363295880149813	0.0	0.0	0.0	0.14157303370786517	0.09985594929415154	0.06516159819530606	0.04942513431614037	0.31346976993044406	0.0	0.048956661316211875	0.1665180429225373	0.08865275033424248	0.18196641952661213	0.10206949795761654	0.0	0.1062564281694514	0.09136227798875099	0.15248796147672553	0.1098754108384927	0.061885610830426124	0.09436142447694909	0.08254067336464341	0.08868810300488444	0.0	0.017250137147733508	0.06472167726849375	0.04834865509022812	0.0826645264847512	0.04205680399500624	0.07049224184055644	0.05301881535506555	0.0	0.07104573716352097	0.06389686276860504	0.0	0.140712072201264	0.10289656460421777	0.058336866082826976	0.096176771516807	0.11027822364901016	0.11741778820430505	0.09672478649234803	0.15415254741097437	0.0	0.11514376870182114	0.07195864744478513	0.19448903156768324	0.0	0.05038344925985375	0.07421080791867309	0.0	0.06648831817371144	0.09990901365653514	0.0	0.0	0.19132596858968307	0.06125666288329069	0.01584557764333045	0.11280542179418585	0.07182580216288081	0.0	0.016541822721598	0.07900838237916889	0.05314785090065989	0.03406456215444979	0.1307740324594257	0.0	0.08292731011453953	0.07076480267301063	0.0898876404494382	0.0	0.07599027031428106	0.04201010802134398	0.0	0.12073143864287288	0.0	0.0	0.09638462126423603	0.046924690845912914	0.022323286368230187	0.0	0.08239700374531835	0.14860888175494916	0.0	0.10144786549280932	0.0	0.0954344168349917	0.0	0.030692154287659906	0.10173507605289307	0.0	0.05846915257027616	0.09335279719248576
ggq3nifm_jkilwp1x_CTTCCGATCTTAGCTT-1	0.07681724375143316	0.0	0.19315141787051898	0.04974457075426754	0.08338917545855476	0.07718986470992892	0.05451294981077958	0.07254902730301757	0.08204894087706986	0.07453049279798102	0.05653102313861831	0.06199609497756415	0.06421669460179723	0.03616421032151369	0.0024176129045042904	0.06640806135188157	0.0	0.06486746288688776	0.07544500825580927	0.0601147674029377	0.07356293763230744	0.058604608603188724	0.05575938240464725	0.073294810058855	0.008694489031567684	0.06027391445039296	0.05127766449402965	0.0483922535854572	0.04114885847771287	0.04316283550768482	0.05833034012863804	0.1857603245113044	0.1305170175133676	0.21604501636876422	0.09082516220652374	0.15027481881414465	0.0830390583199572	0.022440892983149944	0.08113893127417889	0.061313757540950614	0.8142905783355222	0.05347658383715229	0.04462279293739968	0.05199743504915475	0.07709390243426166	0.10194845728553593	0.03762038523274478	0.017606143581027918	0.052969502407704656	0.07988432181292372	0.09345438985305098	0.09140954758932288	0.06992387335379648	0.0996968075619761	0.10351322429974115	0.0	0.0	0.15270197966827181	0.05868162556883537	0.07542439901251255	0.031214483296439676	0.0	0.0018033014287695936	0.036418671034608274	0.0	0.10237052352839822	0.13502536977388044	0.13836276083467094	0.02539033999708157	0.0	0.0	0.0	0.0	0.0	0.0	0.0	0.0019618334225075798	0.47848352824275775	0.07648946700832009	0.1344036666672726	0.10998589425555717	0.13973247726056715	0.06787998518335597	0.1074692085928041	0.1876077522144938	0.12067684030006055	0.069651289924861	0.1205317886802987	0.08788304073909109	0.0	0.05887972188382581	0.05517718326340501	0.08039553732437628	0.09748970313508543	0.160672711234509	0.13894286277491483	0.08635207170050994	0.19136793294096666	0.0	0.32691278758694486	0.10955056179775281	0.0	0.05210284019975031	0.04392746745918818	0.0	0.117463061283286	0.0	0.20121825739803267	0.09727723141296732	0.06232733864011094	0.13015598633576161	0.05885500267522739	0.09249866238630283	0.0	0.30161277994343805	0.09196400960136658	0.10973263096720266	0.04345758278342548	0.0	0.07020414042885953	0.0	2.3262846907204504e-05	0.07684076223402066	0.0	0.16276083467094704	0.09878585833642013	0.05441557126950385	0.054620253320610594	0.10814606741573034	0.09446525176862255	0.0	0.181499316330777	0.07366283232734115	0.16876863104792478	0.08763879359145914	0.0	0.10841740200766806	0.07491071700444131	0.0	0.10727874170891827	0.021911198245208777	0.051781349771538095	0.03930602619741196	0.10505876870501735	0.0	0.04012841091492777	0.050604403226126075	0.06420545746388442	0.0	0.013420724094881398	0.03089887640449438	0.035803665431377335	0.033707865168539325	0.05136321285585137	0.030777325616245847	0.0	0.11704567984725402	0.08681827971100814	0.04927611849264524	0.06906029117738166	0.08126136971642589	0.055447174548298145	0.0807908462295631	0.13162118780096307	0.0	0.11934486653587777	0.05469970365437719	0.23568753344034243	0.0	0.0	0.092402354200107	0.0	0.05849830568931692	0.06200948203591958	0.0	0.0	0.0008497781134925881	0.052319612439023847	0.09567024735564061	0.07003608127203632	0.027498094913825252	0.014606741573033709	0.04119850187265917	0.06135188157660068	0.0	0.03991439272338149	0.12723926441154906	0.0	0.0750464077311939	0.05913461683791145	0.054752987337257	0.0	0.05866090329634541	0.03481230026173846	0.0	0.0	0.19234884965222043	0.0	0.0	0.01881376209112606	0.0	0.3072944533618691	0.07263242375601926	0.1565008025682183	0.0	0.10494998135447574	0.0	0.05093992420880323	0.0	0.0	0.0	0.41653290529695025	0.05795983043174054	0.06114895750390752
ggq3nifm_jkilwp1x_CTTCCTTAGGCACTAG-1	0.12573568753344033	0.0	0.0	0.03273305628238674	0.08056849880783556	0.047685928303905833	0.0810654978732553	0.07398279220481907	0.09819743906673822	0.08461964786720133	0.06769010130518402	0.08135267151077856	0.06347622635617468	0.020885013862541952	0.02895190535639974	0.0701087925807027	0.12018140589569161	0.061361957762643346	0.08453790480793018	0.0801026011009942	0.024914509037616023	0.06544435594632958	0.06565772376366277	0.06638630283574104	0.11093276261815588	0.06438006811417293	0.05729159422225066	0.043217972308134	0.026564732229043594	0.05224194056494802	0.06988427248578107	0.0399790958975699	0.06568109244699812	0.09067660581657916	0.09001687157668652	0.09640546719198405	0.10218084537185661	0.007320042493467017	0.09661644285031717	0.07478168671860044	0.5331484994406342	0.08096400156847246	0.0	0.0914723553028725	0.08670543793667718	0.14546548956661315	0.07811663991439273	0.07025461870141315	0.0694275013376137	0.0878355039925229	0.10675711514588752	0.09138576779026217	0.11089239953817127	0.08549444389847967	0.05319725825343803	0.14537500393415792	0.0	0.2397538790797218	0.0779451270779619	0.09246606685252456	0.038806533849494854	0.02794720884608525	0.02994273031726215	0.04333184177432575	0.0	0.055789826881047604	0.09482873158312416	0.30255751738897807	0.012549248504304684	0.0	0.1451861643533818	0.12096143556817714	0.03169683216176823	0.0	0.0	0.0	0.035354158949664566	0.36046778261866547	0.08743072101271387	0.14325766954064256	0.12008366165669536	0.08975922953451043	0.10743713215623328	0.10978949181196372	0.2404732180013079	0.13571923216571183	0.07455742433759044	0.07249866238630284	0.07168600954117749	0.0	0.07766040930352197	0.07101237645439122	0.04851079008382379	0.12644038157877566	0.2010903359217966	0.05057587789698967	0.09656945324534154	0.33588966173235835	0.0589036431733061	0.32156233279828783	0.0971107544141252	0.2458151800045861	0.0766508382379169	0.04956705708631522	0.2938737292669877	0.14675960743376473	0.11264115344541129	0.253446927604231	0.083795079238082	0.052631004247605945	0.13250195497386508	0.13402889245585875	0.13258426966292136	0.0	0.1315447527325537	0.07540214312711993	0.08785651705155541	0.039860888175494914	0.06527554842161584	0.06154051940568794	0.0	0.0	0.005021196032431987	0.15320135544854646	0.0	0.05914584790989286	0.06735788758260669	0.04035401764910386	0.27651819154628143	0.11747220735984781	0.03812199036918138	0.1659829974436716	0.08245181417938573	0.12071645137455732	0.10193858257448982	0.0	0.09535453000551679	0.08746036095994988	0.0	0.1010089429030039	0.06418571408828053	0.05451686398038669	0.034485662762816324	0.04608294930875576	0.0	0.04095468367975835	0.05398410716762777	0.02099323897076706	0.1317103620474407	0.0	0.0960406634563938	0.04399947728275797	0.03440144264114302	0.06077320990387631	0.09539350263859565	0.0	0.11519339042295752	0.09398376692207516	0.05266997356174823	0.06935128082378231	0.09624866238630284	0.09162962505659135	0.07762345868101078	0.18570041416483363	0.0	0.10516616134593662	0.06362237384604937	0.43566078116639917	0.0	0.0	0.09149277688603531	0.0	0.05600142678794364	0.09260149412165275	0.08806848582129481	0.0	0.11591602933308155	0.05470918375342239	0.003272008889986418	0.10073946029002209	0.0932600483162281	0.048796147672552165	0.17629748528624933	0.14673622257891922	0.12832174068129124	0.05853397538790797	0.11151611081386362	0.10165864098448368	0.08447462941347357	0.06559345209126204	0.06663099696807562	0.0	0.07585142019680369	0.05673108903445982	0.0	0.08463160545116923	0.0	0.0	0.0	0.031519589277448135	0.04812436834908745	0.0	0.10634028892455859	0.0	0.0	0.14235452437699628	0.0	0.09311312133365962	0.0	0.0	0.0	0.0	0.043976622628308024	0.09863233387961336
ggq3nifm_jkilwp1x_CTTCCTTCAATAACGA-1	0.13938890162806697	0.1682420783544379	0.0	0.007512624874484194	0.09430306430415518	0.07687457005274019	0.06706025491618843	0.09880157661812013	0.09308253380054703	0.05414698600635534	0.06790641696699463	0.07794957619540714	0.0686900612049445	0.03307553869351622	0.0	0.04186507936507936	0.023491044357818035	0.05703524347592144	0.0761634362576733	0.06769551391989799	0.05897131690976342	0.06822596138026409	0.09584957578537033	0.05428143392188336	0.07026930622436241	0.0549599036277365	0.05246413016163566	0.038678241918855785	0.013276850181749985	0.048772478994047824	0.06382031556975855	0.15979195440914803	0.09495182886723716	0.1255316447660763	0.09480319196115627	0.12923780339510677	0.06190262172284644	0.03022619241476105	0.09658066306006381	0.07448078499516496	0.7027579162410623	0.0838579699715823	0.0	0.053471873353509856	0.09421657820841779	0.1868869270554664	0.05444087747458534	0.052881377270009126	0.12331728196896737	0.06524168478371295	0.10786754945863847	0.09901908328874622	0.10639895619197808	0.08244068092726657	0.03617341257790696	0.18043621943159285	0.03486713037274835	0.1494917067950776	0.09473474234857002	0.10756291477758066	0.05548036942617247	0.03930800784733369	0.0	0.04129634266994536	0.0	0.08023868469497873	0.09145327688423986	0.2898876404494382	0.09387616129189164	0.0	0.033770811695464704	0.11009589661275054	0.0	0.0	0.0	0.0	0.07390487165768064	0.3596269968661622	0.08439732753450985	0.1370649574296488	0.08543217082542925	0.07625468164794008	0.07193316047248631	0.10389150276790726	0.3097170203911777	0.12183083964847564	0.06634098680996581	0.0666596878125945	0.06927970552889666	0.0	0.07819366353538779	0.0672981890790788	0.0	0.11953799375010665	0.16333347794021952	0.09540705696826335	0.0819090599317173	0.264669163545568	0.0	0.2276083467094703	0.08400214018191546	0.08522510127646564	0.05672875423577671	0.050150583760318314	0.09744515783841627	0.11632188036682418	0.0504350764551829	0.2029880232127423	0.08134513415064429	0.08081370589969535	0.13384368440548217	0.1162386302835741	0.07482075976457998	0.0	0.01903233203393717	0.06284739095789503	0.07430544728996903	0.033678140419713454	0.0	0.1205087047783677	0.09555912252541467	0.0	0.0021813392599909455	0.11030854289281256	0.0	0.0720171214553237	0.06572816797535899	0.04501285835102435	0.16666666666666666	0.010938707567921051	0.1476725521669342	0.14791035015754117	0.08005174252118065	0.1543733598308237	0.09538867380129631	0.0	0.08306650365799227	0.08022419710553445	0.038090142424010806	0.09474976007881304	0.07447596145303347	0.07813673551923275	0.06253096328002695	0.04798149778215019	0.027633525320240455	0.06889895767722534	0.047012662742999825	0.04028406050877961	0.12823256643481362	0.03603754235776708	0.054875601926163725	0.05623401952299586	0.0	0.06999063670411985	0.07192254495159059	0.0	0.11100156711290003	0.08372494287800626	0.05444178330778884	0.07675368195770324	0.08583600856072766	0.10375560768819196	0.08383366212082226	0.08671700057467847	0.0	0.09876543209876543	0.07444172228323619	0.2055912252541466	0.0	0.0	0.19336543606206527	0.0	0.06641697877652934	0.07831120190670753	0.0	0.0	0.08677178736663205	0.06294127260231346	0.0018315018315018315	0.09901771137726194	0.06791834881722522	0.0	0.080613518815766	0.07691278758694489	0.0	0.0	0.12245977250658899	0.09666488318173712	0.08079423686354349	0.07071366602884409	0.03945068664169788	0.15716960941680042	0.07195998208760788	0.03985365783118592	0.0	0.11890598936203695	0.171482075976458	0.0	0.19292211266529083	0.045400712993188694	0.024255395041911897	0.1403602639557696	0.03941501694310683	0.0	0.0	0.0894985164648086	0.0	0.09156190420888619	0.0	0.06381633347925483	0.0	0.0	0.04164094332633658	0.09473745557086263
ggq3nifm_jkilwp1x_CTTCCTTCATAGTCAC-1	0.07863257662615608	0.09220617085785625	0.0	0.025198443237538205	0.07613229648791991	0.06643640602308339	0.04215559806601826	0.045205456155704773	0.05261779702106752	0.05607046491424889	0.05094021761461615	0.0518891079606966	0.057834788838407196	0.043010360426090764	0.06113390008521095	0.042640895309434636	0.0	0.04701649169369604	0.05213816830344558	0.04648218676721149	0.06337381068695187	0.04465375976503074	0.0	0.04843231674692349	0.013108614232209739	0.047634265978476434	0.04856163640460566	0.054493077033499066	0.0303983055054525	0.041421854190939564	0.06091309453238031	0.0749063670411985	0.10801784393711682	0.13192498481014955	0.06612580340273665	0.08473174765309596	0.07828357410379883	0.03233535720101426	0.06383940268667693	0.04566539532007009	0.9535969648329199	0.030042710424811197	0.004761904761904762	0.08387144204967346	0.06766714313052376	0.11548064918851436	0.0475187265917603	0.018833600856072767	0.08169074371321562	0.0750011852273266	0.06628280956415288	0.07636882468343142	0.04638656566509908	0.0408199662957746	0.06820022269460471	0.0	0.06023720349563046	0.13830925628678437	0.044723836369296964	0.05677759473590343	0.03666635193403204	0.021651507044765473	0.03586786358321939	0.037672127962078826	0.0	0.05862375420554815	0.10867527766705808	0.1958266452648475	0.030448951797266404	0.0	0.0	0.0551508416676956	0.0	0.0	0.0	0.0	0.04134941213592899	0.21676985400901932	0.050727071273875414	0.11226987136488709	0.05935113575563014	0.05710005350454789	0.061079145573527595	0.08298660545851558	0.1608554782712086	0.08577094977564864	0.03536650615302301	0.0866122316049038	0.0770807246364632	0.12007949247114576	0.041660464473929563	0.04692543781936527	0.03214236173037671	0.08813192836212842	0.13730423842783393	0.09743459773028076	0.058152893477376115	0.10243148445395636	0.0	0.3472980203317282	0.03406456215444979	0.10815562179928151	0.03563068485821295	0.043210179415468654	0.0	0.10220116961689996	0.09152093717439666	0.06939128287442894	0.09458129792425544	0.06665137965298479	0.056023377371691975	0.07249866238630284	0.0013055109684323167	0.0	0.15401666284491325	0.09517264624985479	0.07900887033674196	0.0	0.23707865168539327	0.11817302547639626	0.0	0.030404540907716285	0.020167098818784212	0.14847512038523275	0.0	0.09627526032020414	0.04301302908044481	0.09118580378871374	0.04731808453718566	0.03721538552999227	0.04491037988228999	0.2905891445217288	0.06215779114686419	0.15750719763560855	0.08314886165710933	0.0	0.09939093527613059	0.055064009709117956	0.09992611276720426	0.0825838450236524	0.029776959085802735	0.02261509129684474	0.04010859441571052	0.05631785153350938	0.0	0.03565163798416536	0.04095178645740444	0.04632521037015419	0.0	0.0	0.09406768325307652	0.027070342453762948	0.002675227394328518	0.041282102728731944	0.038505513632559184	0.0	0.09312507299161038	0.07574742320078338	0.043219113805260355	0.05745637501994687	0.056326243980738364	0.03878256574885788	0.047204489480842514	0.14511622376790917	0.0	0.08789608227810475	0.03392238030635081	0.06487426431246655	0.0	0.1445514535402176	0.028624933119315143	0.0	0.08057784911717496	0.04095386877938101	0.0024612092027822365	0.0	0.05589651590973468	0.05562704419833845	0.04183644071284521	0.10300997379649066	0.07292832011933136	0.019903691813804174	0.12542357767076867	0.006598894239343678	0.0	0.0	0.09479346253690824	0.0	0.06568287489556188	0.058092739201099516	0.0149812734082397	0.2189673622257892	0.05062649754576965	0.01157035848047084	0.0	0.041576181034211436	0.0	0.0	0.0	0.03188630584161452	0.0	0.2163367219546995	0.009229534510433388	0.0	0.0	0.1290756684015111	0.0	0.02523423793348016	0.0	0.0	0.0	0.0	0.018803761781289872	0.04388987893367262
ggq3nifm_jkilwp1x_CTTCCTTGTCTCTCAC-1	0.16910303447221586	0.06955591225254147	0.19341894060995185	0.08372362335730044	0.08860976483972012	0.07085053122372545	0.07050751140330946	0.10266070660015882	0.10786913483712682	0.08703981773934655	0.0727951685967626	0.12716345676177523	0.07650361776697961	0.06021085655917117	0.015674850880843392	0.07127028714107365	0.0	0.08352150610768017	0.07474024404977649	0.06991694238792186	0.0827052364668388	0.07521017551024271	0.015745624092333564	0.05582450508293205	0.07165150704476547	0.06802045988280261	0.058663517594836116	0.0549563481188584	0.034336681504525825	0.05794909233951553	0.08453978139385025	0.08157577114985007	0.09726581536500667	0.08657307905070236	0.1129823396842564	0.06381633347925483	0.1030326377742108	0.02965237552438334	0.12853476804787667	0.08636517590233701	0.807821392091055	0.08311288341042089	0.09708400214018191	0.06174669885108173	0.10318530245691322	0.19805600142678795	0.006621187800963082	0.05071601674377616	0.08374531835205992	0.13711386986881227	0.1376052316733696	0.11553415373640093	0.1341696938976655	0.12908791124796629	0.1200309458736425	0.11818210430239512	0.043784555020510076	0.27902621722846443	0.10387525796835588	0.11290515614879897	0.0497557325052368	0.03244159086855716	0.0	0.047170211514014494	0.042421462967209354	0.14496105050285207	0.11914277814285355	0.31426431246655967	0.11070577362712195	0.0	0.07745570138167626	0.006708647158085361	0.01590376561318057	0.0	0.0	0.0	0.0807369908493504	0.5029427501337613	0.10362341260292134	0.16265200775361488	0.12908215380125493	0.07822364901016586	0.08715973165411367	0.15668616230413984	0.3507966232685334	0.16634631271828482	0.12009677344313396	0.07521111033568288	0.10564879166561618	0.17304899487885042	0.08177669490925811	0.07078514941850536	0.03551116659730892	0.16075356086317993	0.180512776018394	0.10661485173608178	0.13193470826038095	0.19761013019439985	0.0	0.38571428571428573	0.08003388621366149	0.13070396698005043	0.07157347957909756	0.049339253880247944	0.06982343499197431	0.1862070513755907	0.03249697276900115	0.41712968679260815	0.10027961509855272	0.0428855330254092	0.1130345310120591	0.0650749063670412	0.10369181380417336	0.10502178399449667	0.0	0.09498611663336949	0.09648531479484922	0.019737233220379288	0.06324237560192617	0.09266576120508704	0.039129659354378454	0.0	0.0	0.24790440520777599	0.0	0.07723861656445927	0.08006478388500861	0.060600681011803055	0.24979935794542535	0.0	0.11068753344034243	0.06652398787230247	0.09593426132180327	0.11001554179724324	0.09254165230737069	0.0	0.089090616743874	0.0987528655382862	0.11760809192590894	0.10558018463315413	0.050466042381130075	0.1411439925445306	0.14058815369676794	0.09151003641761163	0.026437541308658295	0.031642183256462876	0.05191724629926877	0.0387275645702612	0.1589976814695916	0.07692393436775459	0.2881888710540396	0.04802341378740695	0.01636842835344708	0.06400885131270641	0.0973427554620151	0.0	0.16839320682359524	0.11885412775809215	0.05393330893622572	0.10916992856673519	0.12486590422685928	0.10281927810017698	0.10140337119494852	0.23964092503418347	0.0	0.11609496066424906	0.06999985091612045	0.4344569288389513	0.0	0.052880328161227036	0.16147672552166933	0.0	0.14050294275013375	0.09992475028826649	0.05821294810058855	0.0	0.09032826613791584	0.06287008245073217	0.030271226900440384	0.17085099669369333	0.05425036885711043	0.04612092027822365	0.12337257000178349	0.0433832709113608	0.15355805243445692	0.16700552880328162	0.15216098923964091	0.0	0.088276106214821	0.0676492459486175	0.05550205100766899	0.0	0.07644680368483495	0.06379694301042615	0.0	0.09124099077833381	0.0	0.0	0.25322938164029657	0.04649184506525751	0.0518399619523215	0.0	0.06549848403780988	0.0	0.0	0.12174716669098691	0.0	0.09405878311025946	0.0	0.0	0.03768248872582741	0.0	0.09243425114211631	0.09978106669250614
ggq3nifm_jkilwp1x_CTTCCTTTCCTTTGAT-1	0.132939692731025	0.0	0.0	0.011411860419094528	0.05523435511435948	0.0510920660398991	0.0626497944106071	0.09914824422667613	0.10346856789937584	0.07100187745349036	0.07323363196028558	0.0771966855146924	0.07405549884415194	0.04373996789727127	0.018310445276737412	0.051272962368467984	0.06392519554638335	0.08252900178247731	0.07376292307426777	0.06512930462700595	0.07415614022844115	0.07035577594440937	0.09913628372697393	0.059304440877474586	0.0	0.06894998125738891	0.06159004017941178	0.05519940231505044	0.0297198457745197	0.06019511658490972	0.08096837715741921	0.11596799681461296	0.0905385556498417	0.11605952607666567	0.1108655242825765	0.0816917165231772	0.10239058319957196	0.0345840990687107	0.10484717075437008	0.09586247858590916	0.5868476093195194	0.08986340493994255	0.0	0.06450769689469406	0.09997551776390044	0.16878455502051007	0.0	0.03401630315047367	0.13478865703584805	0.08742236761010762	0.10470952453702694	0.06960347185066286	0.09838266077177964	0.09968588826648904	0.050720865327606904	0.03632014603594247	0.0	0.14333868378812198	0.07438064291213882	0.10528251809298528	0.06661491063341692	0.07941858391296594	0.0	0.05353054753899606	0.0	0.07421262163216076	0.12850786947763043	0.18332798287854468	0.007344715209883749	0.0	0.033361659270449755	0.0	0.0	0.0	0.0	0.0	0.016490376040937837	0.3446457234579225	0.0889988361805921	0.14080058073339405	0.07755727418648767	0.05373996789727127	0.08121331851668931	0.10824351273789476	0.375349265798704	0.1420921262334404	0.07058878265522135	0.07412240910042571	0.08447163558640704	0.0	0.07866906048915731	0.07278538741045844	0.06549352991300557	0.13726275551433129	0.20418492328604687	0.1608515671200473	0.09117557660901865	0.0991617620831104	0.0	0.17394328517924024	0.09202782236490102	0.12420698616525262	0.06336944890315677	0.04514241789154698	0.0	0.120972660298503	0.13412745346512348	0.2004774251965263	0.08965656043612004	0.045637195488147105	0.1635675186236984	0.11851257356875335	0.07467094703049759	0.0	0.13888251929985476	0.0660936607746215	0.08549163067369618	0.07561976101301944	0.0	0.05913281475079228	0.0	0.01742387233349617	0.053010659752232785	0.06349206349206349	0.0	0.08899864180763058	0.06592714705074255	0.0531815480813565	0.3681112894596041	0.00897687414541347	0.045779828785446765	0.16746923488496523	0.08804762842792824	0.13172310122550893	0.1090178448533696	0.0	0.09670461885633336	0.10908837820320419	0.0673138169125328	0.08528667397046209	0.0676427791565235	0.05350203593596536	0.03666052355190932	0.05114862182640363	0.0	0.009983000453772747	0.05528704199116184	0.04091638698380271	0.0	0.05752853575887284	0.10473515248796147	0.04077687617272353	0.0	0.07648267559639121	0.06135040150611972	0.0	0.12464386884052657	0.09240365816314512	0.08004787630424884	0.09719992866060281	0.09254681647940075	0.1138484175001029	0.07528008201307798	0.13711035808414085	0.0	0.15008025682182985	0.06768822253916351	0.2360888175494917	0.0	0.0	0.14756554307116104	0.0	0.06702336365257713	0.0830894155414975	0.0	0.0	0.1304566770528436	0.06306260927576333	0.03405770259702844	0.1099655650217448	0.05037534251017397	0.0454788657035848	0.08030140895309434	0.04989299090422686	0.2721598002496879	0.0	0.11737064780135942	0.0	0.07861519424899567	0.07308912688840322	0.03670411985018727	0.0	0.06106570009537767	0.06394154989660608	0.0	0.062285588392660435	0.0	0.0	0.08820606894443171	0.04237079252860088	0.10198561322156828	0.0	0.0	0.0	0.0	0.13403699920553852	0.0	0.10428133161344554	0.0	0.0	0.11167163494611328	0.0	0.04297855702350084	0.10810376231061004
ggq3nifm_jkilwp1x_CTTCGGTAGCGTATAA-1	0.1157035848047084	0.08204030675940788	0.2169609416800428	0.03302623188724466	0.08589298051499426	0.07650194909424445	0.059755906877655376	0.06898162138402791	0.08406568189158409	0.07267029883920062	0.05890201245140519	0.08983538703953522	0.06448618876893408	0.03006590787489664	0.0	0.06808453718566078	0.10280516701062448	0.06505991804030273	0.07364066805893554	0.06252971038706152	0.04978830809314444	0.058112835547213595	0.06229458075364978	0.059991439272338146	0.04146602461209203	0.05736480490063212	0.05328153499633257	0.05511131555938353	0.027855460497647453	0.04389539777547758	0.06907472823485933	0.08520910323889158	0.08774064266800258	0.11193786217591208	0.09174599359662149	0.09589474196215769	0.10063991439272338	0.042493467017160225	0.09110332763058522	0.06306811767073596	0.6644778442531252	0.06317389475201791	0.0	0.030669133593912736	0.07773903254404362	0.15395933654360622	0.05875468164794007	0.02693481887136877	0.21341894060995184	0.07564459434748157	0.10104886109386046	0.08213542595565068	0.08879032787962415	0.09278853328383253	0.05601709253394647	0.12989015831051523	0.0	0.14333868378812198	0.0905848774149287	0.08974977237100241	0.030616491290648595	0.015516318887105404	0.0	0.038980320999919264	0.0	0.013104079948490537	0.08001623090982868	0.3348314606741573	0.01352205846587869	0.0	0.0934126459572593	0.0	0.0	0.0	0.0	0.0	0.07176468974221784	0.26278376519146984	0.09355068931545617	0.14507185545652468	0.10325404932146505	0.021508828250401284	0.08392311808042145	0.12248137529036406	0.22622020093930206	0.13757868353950453	0.0777490869332589	0.07512038523274478	0.08781580989357918	0.0	0.0643432043581756	0.06720974219187098	0.016408061351881578	0.14846959927803996	0.19104015733229215	0.14434963814029456	0.09105119877417917	0.2851197907377683	0.12486015856802374	0.0990904226859283	0.09809167112537899	0.08904685469693495	0.05263788567861601	0.04349756192158429	0.1094836811128946	0.14275237870743487	0.0	0.20940856895913076	0.07566669482695502	0.054307116104868915	0.09288389513108614	0.02608346709470305	0.08141252006420546	0.0	0.026064358327600703	0.07621043813188953	0.0803263557840173	0.0	0.06527554842161584	0.10997242457916616	0.05261280542179419	0.0	0.0058443429229946085	0.21098626716604243	0.0	0.06655965757089352	0.05960262027677758	0.045039980472072846	0.15148475120385232	0.016526960347185066	0.0	0.2144937875274954	0.07706880420002424	0.12512420698616525	0.08514570933887214	0.0	0.09231197864253694	0.05330879954064388	0.04180998241993426	0.09690905076137821	0.057342660103968615	0.08469041464768637	0.07484196341874244	0.10007076407946289	0.0	0.02266831921219633	0.04232011572835543	0.04810545259983462	0.15462814339218833	0.04508872837524523	0.022438469769930445	0.03934433505188955	0.029605849830568933	0.045356058928802054	0.07335673324763725	0.0	0.13753927967125937	0.09310464345444205	0.061835797803535646	0.05096261252381891	0.08852260567148208	0.08227764744618678	0.06865940475169396	0.198660404652914	0.0	0.04306125279908051	0.05181410234111385	0.20880149812734083	0.0	0.0	0.07720706260032102	0.0	0.042803638309256285	0.07987914266830327	0.0	0.0	0.048846504894092466	0.051894934081949264	0.0036835823352677284	0.16187869558656076	0.049856510530667836	0.0014446227929373998	0.02991795969324059	0.0	0.2578919208132691	0.041376850365614413	0.11251188989953034	0.0	0.08325075434777766	0.05734483429208243	0.002639557695737471	0.0	0.06277624630702305	0.030859109510794906	0.0	0.0631668397696157	0.3822899946495452	0.0	0.09990063441106779	0.03465170944024624	0.029873372570001784	0.0	0.06384876047797396	0.0	0.0	0.06605379639087504	0.0	0.06241367725558998	0.0	0.06595651539471764	0.0	0.0	0.03865703584804708	0.07095320950049783
ggq3nifm_jkilwp1x_CTTCGGTCAGCTGTAT-1	0.10123824810823205	0.0	0.0	0.02799094087380989	0.06769623961726066	0.04045803714744325	0.04907026686309432	0.06480591192549655	0.08909033364658991	0.06095683007607618	0.0590413628593608	0.058264023968859914	0.059432039564188306	0.010865071258329684	0.03489685512157422	0.0500111467808097	0.0	0.06253281058080144	0.06364380354050525	0.05416899696551512	0.02954963128387652	0.05800871127963316	0.06592524650309561	0.04662386302835741	0.005662564651328696	0.05720621357605816	0.04500641220014966	0.034717600386276734	0.03163387444633825	0.046391443272678176	0.05674467169005909	0.07994574887702664	0.08028067736076037	0.09597264920060578	0.08843843972726986	0.07619534024028406	0.0835227394328518	0.031226494831770847	0.08140562832614434	0.06410090270517031	0.6762488447881706	0.05437951192169569	0.0306848582129481	0.05800546481565437	0.08035421377605417	0.24188514357053684	0.037821027287319425	0.03953041890913669	0.07719636169074372	0.11462841430129156	0.08220057790202649	0.03989061292432079	0.08279030910609858	0.0637322879927787	0.060102237068529206	0.04226859283039058	0.0	0.17180310326377743	0.06588889323885214	0.08372757737039227	0.057020810821207385	0.0	0.0004161464835622139	0.04559860094501895	0.0	0.04696157647976349	0.07464423066564685	0.16391653290529695	0.07977041684906853	0.0	0.04274069178233091	0.0	0.0	0.0	0.0	0.0	0.029701883634467904	0.2653061224489796	0.07511409749345443	0.13599729023399604	0.0583345493457853	0.06825040128410916	0.06315841461908878	0.10569185850084727	0.37766779620712204	0.11648867210828119	0.037148440226114875	0.07292902505408612	0.06857938422148081	0.1148819078193075	0.05974274468837049	0.052064085588656224	0.0	0.10995736701409488	0.10831055774876	0.05125172481766213	0.07674995565819794	0.08560727661851257	0.0	0.33365436062065273	0.09983056893169252	0.12894596040663456	0.05372191011235955	0.03341697799771496	0.17750133761369716	0.08543890566362476	0.04032553293345724	0.24109972424579165	0.07261710124617558	0.05760474334195958	0.09882701568094826	0.049959871589085075	0.0607597645799893	0.0	0.16716349461132768	0.06890796726896098	0.05979188121551207	0.0435467570299031	0.15708935259497056	0.09500144050705848	0.0	0.0	0.013211507593530066	0.0903335116818263	0.0	0.08574172394397113	0.05064798345697222	0.03947501436239592	0.24388041733547353	0.027049521431543905	0.05046147672552167	0.0	0.07162693737871122	0.12395220260388799	0.07994221094866565	0.0	0.06011499319411062	0.07123282308264495	0.08848633086193279	0.07586817498534995	0.041441345392587155	0.03328836941750377	0.03589758833204526	0.06816651996064826	0.0	0.03066013775727899	0.03065216098923964	0.02871735006566467	0.0	0.013509898341359015	0.028491171749598716	0.03418126946320391	0.0	0.053867779192265826	0.03841892950942324	0.0	0.12182415200723534	0.07991905333965965	0.05703246626979094	0.07475054677893235	0.07431781701444623	0.08480882413466684	0.05753474732375153	0.15803658125755504	0.0	0.0956344252224402	0.04462080515233888	0.04226859283039058	0.0	0.0	0.07667201712145533	0.0	0.012983770287141073	0.06664463538224279	0.0	0.0	0.05256034998268971	0.057960648412437234	0.0676832530765115	0.09071078734000082	0.02362306856688879	0.08710540395933654	0.037988228999464954	0.07535223827358659	0.0	0.052719814517567326	0.11360055882527792	0.0	0.06614114679818643	0.058667585614833755	0.008953094346352773	0.0	0.058351216646893245	0.028006738680895985	0.0	0.10521511975576747	0.16666666666666666	0.0	0.1026522968738057	0.02570622997336796	0.045122168717674334	0.18780096308186195	0.06326912787586945	0.16666666666666666	0.0	0.055596089303954474	0.0	0.06479856989394486	0.13706081683609775	0.0	0.0	0.0	0.04184673004897724	0.07356032743098125
ggq3nifm_jkilwp1x_CTTCGGTGTCTTACTT-1	0.12182794466101048	0.0	0.1462011771000535	0.012093493700389191	0.07178440264509862	0.06408602766949477	0.050236250674914676	0.08137269907550944	0.08051179811706083	0.08318902447209806	0.06684825518178954	0.0680074450069659	0.06926492952343101	0.01950483972955883	0.0265144759526782	0.05227617264134118	0.029070804351703228	0.07181902363772484	0.06482536230633368	0.06357793863610378	0.05276013678553981	0.06532806130981117	0.10162042345027898	0.0497035848047084	0.07624398073836276	0.0613095638578381	0.05490150804932804	0.059835375641075834	0.04149084630956518	0.05172356316953608	0.07193035907748944	0.03421802481117872	0.07835178729045472	0.11799566522476444	0.0905027996898453	0.0969161924218104	0.078330658105939	0.023324881165623715	0.08948332881957517	0.07674711983546124	0.7485286249331193	0.06228339513388255	0.03635634028892456	0.09432320831240121	0.08550878626690568	0.04744069912609238	0.0	0.007415100871809398	0.1022792937399679	0.09405286791149399	0.08819388090509325	0.0023660900065394447	0.06301990932387147	0.08353261047597209	0.06310644512891704	0.08359298775690051	0.0	0.3070626003210273	0.05490647889739617	0.08934144818976279	0.04864192868158499	0.025967540574282147	0.0	0.04777915074187956	0.07024382786822594	0.047954584614268485	0.08772232216919647	0.20269662921348314	0.008414806167615156	0.0	0.09863720769206559	0.0	0.050681721739451305	0.0	0.0	0.0	0.023144146739652358	0.32041580677214704	0.07947996282594509	0.12137655143495804	0.07754268203706406	0.03616907437132156	0.054926945713462565	0.08845274575611654	0.19437013257237976	0.11982428961447202	0.05564705608672389	0.10677181473468723	0.07902201530061992	0.2569746999923565	0.0624679478739958	0.05742152302630335	0.01775558329865446	0.11968957323849075	0.12175899816349255	0.1552476697361381	0.08168017527707186	0.28363355329647466	0.0	0.44157303370786516	0.09283039058319957	0.08476649086600932	0.04779739611200285	0.05054018565377184	0.10152487961476725	0.07822888721765127	0.034806116414632084	0.19743178170144463	0.10444568128848228	0.04559897795394241	0.109733711980903	0.09042268592830391	0.03272338148742643	0.0	0.14576167545669955	0.09021815784005249	0.07495101515913394	0.0	0.0	0.08578219533275713	0.05289816301052256	0.0	0.12565337284438408	0.135366506153023	0.0	0.10388113758900276	0.05945251832892282	0.06554430398473271	0.09767924023542002	0.10052910052910052	0.0	0.13316687473990846	0.08278067678378995	0.11628321740681291	0.09155590604311618	0.0	0.08094434140891613	0.05606232627334299	0.019975031210986267	0.08302546986335109	0.03425870534788815	0.031374263056491256	0.04712858926342072	0.04517682390099933	0.030151386397255533	0.05169622962255589	0.04632800269504389	0.057901648912884865	0.24576422329231318	0.036338505439629035	0.0671482075976458	0.04562433889829944	0.041892079345262866	0.060562766369624176	0.057105559366737044	0.0	0.12648801036412968	0.08571790316013339	0.057905689477962284	0.05477739292050351	0.08546448635634028	0.07046034489854715	0.0561777331225826	0.08081168380793849	0.0	0.09708102966529933	0.05119374775338876	0.36369716425896204	0.0	0.0	0.05066880684858213	0.0	0.04059211699661138	0.06846579285442471	0.0	0.0	0.20278223649010166	0.06332319209475902	0.0941885829526279	0.101548888065742	0.05000243202490393	0.0	0.025325485999643304	0.09795790975566257	0.0	0.09406099518459068	0.1286066028575392	0.0	0.0832400913510775	0.07117213249378551	0.08239700374531835	0.20157838416265383	0.05456446134877986	0.05334186513961795	0.0	0.08875460296478142	0.3130016051364366	0.0	0.0	0.04493780847776555	0.0	0.0	0.0	0.30604601391118247	0.0	0.13476660667671903	0.0	0.06327362115185475	0.12680577849117175	0.0	0.11128945960406635	0.1972980203317282	0.0369335720459316	0.07497307218620144
ggq3nifm_jkilwp1x_CTTCTAACATTAGGCT-1	0.139226477107697	0.09309791332263243	0.0	0.037467842300842144	0.07384147069976676	0.04610945501796224	0.05115669991766652	0.061115537118943616	0.07830524142207156	0.06343644944587315	0.05523684046587395	0.06838720218316219	0.05816382012220486	0.03653509411936378	0.002179814913897311	0.05857856251114678	0.08527605798873857	0.062172083120473905	0.05029499416052515	0.058088921545078984	0.03898271570474795	0.04991338754105809	0.0698998700603837	0.05815944355270198	0.1306848582129481	0.051475299801680745	0.04417695261462909	0.03604379542992862	0.0035301969739592815	0.02835324335901885	0.05690203800737253	0.05778491171749599	0.08229817368871259	0.1270324926771318	0.08097403074270225	0.07870032589133713	0.12282504012841092	0.03156768325307651	0.08200838017733565	0.0677696457409889	0.7582567245488594	0.05368227495620519	8.025682182985554e-05	0.03287058025886399	0.07360439049727986	0.13329320492241842	0.055444087747458536	0.03533818021590659	0.14795077581594435	0.09076132230733283	0.08689231168085629	0.06324237560192617	0.08945491068495208	0.07665345431912733	0.06151576938093792	0.0967173386208416	0.0	0.0945960406634564	0.06905442363297744	0.08751278946429744	0.05900187790471994	0.05396825396825397	0.001545686938945366	0.04445461623828818	0.0	0.05348187646797435	0.09510164068643821	0.14902086677367576	0.024758013522058465	0.0	0.05334718156925691	0.0	0.020903673363960075	0.0	0.0	0.0	0.0017972040443950557	0.34976687304135134	0.06848141400091495	0.12330828981165551	0.06279488301960212	0.14529695024077047	0.06547145738156974	0.09921544191207113	0.33490874502110457	0.12117096748964223	0.07854235001279457	0.06327959615697769	0.07082825600385456	0.0	0.05852039773564884	0.052110927525631415	0.02502823851138458	0.10576232938523977	0.18861076164446952	0.09214046351834643	0.07810560046159631	0.3069377563759586	0.0	0.32011771000535044	0.10874799357945425	0.12367194068638691	0.06991260923845194	0.04030306003957935	0.11336276083467095	0.0964877818810403	0.11604854833713497	0.2369016751039223	0.0778938423388279	0.05536082811936974	0.13751491953739145	0.14292402354200107	0.0692776886035313	0.0	0.3389895283956279	0.08042208052516268	0.07101832109901708	0.043665656025206584	0.0	0.07095526196649792	0.0	0.0	0.015475161542577272	0.0	0.0	0.09320766624137411	0.05081543823116857	0.05202022817100744	0.18689807383627607	0.030259794304738127	0.0	0.2533143094940848	0.07053735009208337	0.15521414558332697	0.07068861491524651	0.09516166016968586	0.08593856125439056	0.06247634707486722	0.054549160488165306	0.08281102703253586	0.0440514196474228	0.05207775994292848	0.04377960089570576	0.05132984690795492	0.0	0.050104638641119935	0.04591581951132513	0.044496327642395056	0.14339218833600856	0.03204699482789371	0.0842027822364901	0.02831549437462553	0.0005350454788657035	0.0421567406505415	0.042492823508255465	0.0	0.11035299421770647	0.07454188834038315	0.05268809022581818	0.059016454995165814	0.07847578919208133	0.08185372679754702	0.053578065585956486	0.11539147494203673	0.0	0.058607296435011794	0.04011184603942109	0.23207597645799893	0.0	0.0	0.09625468164794007	0.0	0.11713929017299804	0.054252753195251545	0.0	0.0	0.07468605419695969	0.05170195952011569	0.034592748075894145	0.050527499965702216	0.07328501710524182	0.0745318352059925	0.11227037631532014	0.11797752808988764	0.12689495273764936	0.04579989299090423	0.11591537364009274	0.0	0.06751548859509568	0.04928514498120287	0.053076511503477794	0.0	0.05276304464140322	0.033496377597501195	0.0	0.1119503981367828	0.0	0.0	0.31919284567759687	0.034212851912637295	0.03501575411687771	0.19350811485642946	0.0723203138933476	0.0	0.0	0.12241192016472915	0.0	0.05185378741689168	0.0	0.0	0.1181686157609111	0.0	0.06075338519158744	0.0735062611555578
ggq3nifm_jkilwp1x_CTTCTAAGTTTAGTCG-1	0.11354429412214324	0.08477498365138815	0.38362760834670945	0.06868371482808916	0.09083825523227727	0.06290128410914927	0.06202679625028401	0.11105398726617924	0.10134417023026382	0.08794498428423764	0.06946843165401512	0.10764644018125309	0.07317742494479017	0.02922077922077922	0.025939797475378	0.053288300338862137	0.02588600983464547	0.08824119165006615	0.07623247438397855	0.07253308138038779	0.06636308651452764	0.06677723672224017	0.038829014751968205	0.06081968967362226	0.09742286427679686	0.07079901192798993	0.054365998926199886	0.06479922744652808	0.02123082523870199	0.04525968040616786	0.07292712057601912	0.12822427115607152	0.10109633204172673	0.12535480770102747	0.10632002205035913	0.12447103458339413	0.11768004280363831	0.039787222493622106	0.1103055153720988	0.07778874048330806	0.5776545551826451	0.08384305581189268	0.0552434456928839	0.030260701930656473	0.09543751684221626	0.19188068485821294	0.09647538790797218	0.03808264878985302	0.05508828250401284	0.116003278000149	0.12693606768689059	0.08043517032281078	0.12268592830390583	0.1269149714460423	0.11135091753069282	0.06288358039845152	0.0	0.1416800428036383	0.10543192338596168	0.12192876855058996	0.05210398766248072	0.053326199393615124	0.0	0.04437730148239071	0.0	0.10647405029427501	0.13066241503010978	0.22191546281433921	0.0	0.0	0.09470304975922954	0.06313536650615302	0.0	0.0	0.0	0.0	0.06557736894815547	0.289536039134755	0.09594296844171897	0.14176342021914445	0.09911474293496765	0.15638309256286784	0.08799769518870643	0.1300568042141076	0.28327685631056415	0.13927653356827682	0.11452532160885849	0.09873217484355735	0.10203569397639638	0.21990369181380418	0.08611455776888005	0.06986634918889259	0.07171591066722152	0.1358955286058602	0.2023628765201799	0.09087325054208555	0.1134789510753531	0.2438023898698056	0.03550756359745124	0.16709470304975924	0.08413590155163189	0.1282580447909501	0.08420835562689495	0.053210156051037266	0.0	0.16624199770267187	0.0	0.3103263777421081	0.09230859700473922	0.0717015538157478	0.12394945878091945	0.0056179775280898875	0.07366506153023007	0.06787434074753497	0.13078040204845984	0.08131873166405688	0.0897749222500602	0.031329885262469534	0.1947565543071161	0.10765732394945877	0.05229177813447476	0.0	0.0	0.12047440699126093	0.0	0.0702885129851422	0.07322314288606424	0.05051495045281614	0.19699705724986624	0.0	0.13195559122525416	0.07960287735568634	0.09102486499252058	0.2651277739560244	0.09736689320719921	0.0	0.10047904590024867	0.07923240548617365	0.07139035389436674	0.0963315413556184	0.06120643870965194	0.11154819051638169	0.11315716465529199	0.07591604963841281	0.028829509331822618	0.04482868385584927	0.05271089709291957	0.04400992266160805	0.0	0.08438113072944534	0.20074237560192618	0.05013893922918932	0.016328795355012582	0.06653186749321968	0.08609125966578529	0.0	0.14484360104619046	0.09989808056640789	0.0545867166203484	0.09028000713393972	0.09820726324237561	0.10207433016421781	0.0816648899889315	0.276876127063393	0.08571428571428572	0.0677625190733805	0.0744566306711922	0.19716425896201178	0.0	0.0	0.17431781701444624	0.0	0.037881219903691817	0.10025665015750938	0.10337078651685393	0.0	0.04617127749976395	0.0671952199618976	0.10081491542165699	0.17871204949856634	0.05463949284174003	0.08079186730872125	0.08221865525236312	0.0	0.13545568039950062	0.0	0.13224169193270316	0.0	0.08770693914651478	0.07270522420017754	0.02375601926163724	0.0	0.0837142624514388	0.04791368414963921	0.0	0.02716142636830013	0.23207597645799893	0.0	0.0	0.036524368616276205	0.022650258605314784	0.18673087212413056	0.10321919029784199	0.0	0.0	0.093600531802779	0.0	0.07399388637956707	0.0	0.05097524198647794	0.12458916150729955	0.0	0.06944272955508911	0.1082940475137237
ggq3nifm_jkilwp1x_CTTCTAATCCGAAATC-1	0.13231865780019872	0.18851435705368288	0.1528892455858748	0.05891363779619898	0.09480694208522288	0.07940648169380111	0.061989538517166654	0.08162648592856554	0.08244435648437076	0.06020699931537191	0.06571781144749905	0.07392238381527905	0.06524932843315263	0.016531689284498274	0.05659592176446109	0.07211521312644908	0.0	0.061523176739326044	0.06622266521686601	0.06630870912818312	0.05504571149417266	0.058715944941250924	0.051517236107926315	0.045153558052434456	0.04142143748885322	0.055943890709752246	0.04826907687500058	0.03548754388025421	0.00957565929186455	0.045143837226164225	0.06016941700808668	0.07668570433137979	0.06729986061554086	0.13034705407586764	0.08863300171958467	0.0888661899897855	0.11864312466559658	0.02541078310496972	0.09062250229541116	0.06921819547322072	0.6144754122282212	0.06482377366768394	0.045933654360620656	0.06671731219291044	0.09024242539630467	0.1962279293739968	0.07152889245585875	0.02320838447738646	0.12926698769395398	0.08427304928513861	0.09123682805992774	0.06323048570239581	0.09746369669492082	0.10501450446417197	0.08312365334837245	0.04333868378812199	0.037542357767076866	0.08352059925093633	0.0953872368349916	0.10464304487811288	0.04433184010183349	0.0	0.0	0.04502660859165356	0.0	0.07729140027749816	0.08658759484489068	0.34407704654895666	0.06347584999270392	0.0	0.055361470430868975	0.0	0.0	0.0	0.0	0.0	0.07487892881151308	0.2308339065963464	0.08420516952068328	0.13545557940941402	0.09481492290481054	0.08053504547886571	0.07197431781701445	0.10948318813487352	0.29167409785387316	0.12401815528956942	0.09607788401144532	0.09438202247191012	0.07698380016751685	0.0	0.06853257284150706	0.0644297750626911	0.04639042466757823	0.13618563769289996	0.17568290601998468	0.08600152065557151	0.10076738916205402	0.43653766125676235	0.0	0.09780631353665062	0.05600142678794364	0.13177405793778185	0.07125858302122347	0.045583421534061835	0.11764312466559658	0.11961820950584995	0.110782574413562	0.34563937934724454	0.08304137740252814	0.03350039855428528	0.11767707947483229	0.024612092027822365	0.07203852327447834	0.0	0.024994267369869295	0.08307440077360705	0.07810785667807756	0.07582783425480055	0.27426431246655963	0.07828126929250524	0.0	0.0	0.005473926822241429	0.07321205635812378	0.15334403424291065	0.056904144544593985	0.06059144216447587	0.03769974825740372	0.29474317817014445	0.015635217882408892	0.028892455858747994	0.0	0.08070928380235799	0.2210247394838085	0.09095824885927684	0.0	0.11002946908518312	0.07356875334403425	0.11495834288771689	0.09622962793107255	0.03909978104596455	0.06297962556864282	0.05392564849493688	0.08740226790244912	0.06414251093695905	0.014696818849855402	0.042426133999167705	0.01932000583685977	0.12992687711788836	0.0387573568753344	0.06253344034242911	0.029886111748070016	0.02629649446128847	0.06559726757808897	0.062273965486236454	0.0	0.12273617369151504	0.08824843272055483	0.05586333754847717	0.06581622595815381	0.09121355002675227	0.09137959418858295	0.07982694750427832	0.1850662861898817	0.0	0.10341240116521015	0.05530597809792161	0.2277956126270733	0.0	0.0	0.09117174959871589	0.0	0.19529159978598182	0.07330695301614006	0.0	0.06313536650615302	0.12331224624681333	0.05409712754454422	0.032658352883071985	0.10961572759325568	0.03985278142581514	0.0009095773140716961	0.029472088460852506	0.07236490101658641	0.07731407169609417	0.03135366506153023	0.11962229752491925	0.0	0.08094683619409687	0.06557178829127029	0.002318530408418049	0.2019796682718031	0.05999197431781701	0.03977412404378697	0.0	0.04399962232083845	0.0	0.0	0.21516471757242223	0.024804467930335878	0.026455026455026454	0.21669341894060995	0.06884251828072052	0.0	0.0	0.021255897660392042	0.0	0.07815535121518921	0.0	0.08059730531640644	0.0	0.0	0.07965489566613163	0.08316165535487839
ggq3nifm_jkilwp1x_CTTCTCTCAGTTCACA-1	0.0	0.0	0.24384697699304442	0.05549081260948276	0.026336704639311818	0.05589792096613926	0.027316026200126554	0.038053637982211376	0.043800069450683946	0.031747949471762446	0.05349058633650252	0.037372227533425624	0.05913750826521065	0.031105598521328857	0.029368051839961953	0.02660513643659711	0.0	0.046527796670626606	0.03838375993142213	0.04089921911722519	0.0387268243887687	0.046469173131611724	0.05671482075976458	0.025545211342964152	0.01208311039771714	0.042325861919820074	0.03904301969653556	0.062154993540304584	0.004732670318214161	0.03469711592151999	0.051706678269593485	0.07965956176042406	0.06868007347503519	0.0934969302899221	0.06381299540585728	0.08098642930103604	0.040680577849117175	0.009390435868208218	0.05592628922841158	0.04291212000726484	0.9174084342623668	0.030541091927773212	0.048956661316211875	0.07802270063184379	0.06582999906269406	0.04217941858391296	0.0	0.018185251628741385	0.022193686463349384	0.03661336530060751	0.03985923475930559	0.027596456809939957	0.03145879680474595	0.019399948315334696	0.05605324425549145	0.0	0.0	0.0	0.01510058668575679	0.04055081524034806	0.025801081980857263	0.0	0.003249905871628718	0.049424655059874464	0.0	0.018894360257910057	0.049716138623460845	0.027865168539325844	0.028941096356826693	0.0	0.0	0.05428653743260485	0.0	0.0	0.0	0.0	0.0030044861505535664	0.11740426507681724	0.037432616149088764	0.08221703941097734	0.012787586944890315	0.06544676297485286	0.04923570811211261	0.039688017216107103	0.0745348076808751	0.04838872582001029	0.024635354874729568	0.043559680833740434	0.04382666767512935	0.1093021478254223	0.03670139715474744	0.03410558521726658	0.0	0.049601627020097835	0.03901493789134239	0.03579172650727944	0.04603010237988523	0.0	0.0	0.07078651685393259	0.08484929552345283	0.0	0.02559022204387373	0.03505015175198189	0.0	0.06673102178720157	0.040072090338205066	0.13367905502736963	0.08330890014196099	0.04640700581998449	0.0	0.06888710540395934	0.028978063135366505	0.0	0.12413055109684323	0.08347036715246178	0.052973894025862237	0.0	0.07287319422150883	0.0690928921266	0.0	0.0017214506711331332	0.08515454582870313	0.15748171927947208	0.0	0.11615151390432289	0.04126617789539138	0.09700226592993123	0.08941947565543071	0.03537245110278818	0.0	0.27180310326377743	0.07377079784679601	0.0693266070473133	0.06620954947514833	0.0	0.06331140478546894	0.02772014076481054	0.0	0.035603879504361044	0.020993131279627403	0.036983448757463636	0.01935576561044726	0.02966913477968208	0.042866584836181665	0.03338277424467156	0.02416324832055169	0.03008901211148402	0.0	0.019228196896736223	0.08326645264847513	0.013220801187455772	0.0022194479123318076	0.026493399568273648	0.016688534708022795	0.0	0.08661490033759468	0.05696131183729233	0.023322185546042293	0.03866783062525227	0.03852461209202782	0.01739618059842779	0.04262494945658167	0.07912728137447239	0.0	0.05410895111269643	0.040088655213711744	0.06139646869983949	0.0	0.14080613518815766	0.02712680577849117	0.0	0.2911004102015338	0.030521912544384456	0.001070090957731407	0.0	0.00424889056746294	0.06078183800434753	0.013520187677491049	0.03609499115117093	0.0008755289654166059	0.018619582664526485	0.04797574460495809	0.005573390404851079	0.0	0.0	0.07673320056278858	0.0	0.06596722147423276	0.059375689588982296	0.014125200642054575	0.0	0.03837933561309233	0.013164649400604456	0.0	0.041859440405375634	0.0	0.0	0.0	0.021924841139586752	0.05157243921288865	0.0	0.008204030675940789	0.0	0.0	0.05462327934238047	0.0	0.032929491513238575	0.0	0.0	0.0	0.0	0.02495678478824546	0.0403924228572552
ggq3nifm_jkilwp1x_CTTCTCTTCATAGACC-1	0.10166819536803486	0.18185601331668746	0.0	0.06506299610809385	0.11583994348257466	0.09286860811740426	0.06061283473935467	0.08499766489931596	0.10297520901984687	0.07368285802501098	0.07470206891615515	0.08393590346513705	0.07617005219946274	0.02197942506931271	0.014545310425460239	0.0676230604601391	0.024382786822594205	0.08082814157847484	0.06357260797275295	0.06439985830601233	0.04452508898038942	0.0775320114509649	0.08782389360238478	0.07389406099518459	0.0665685749955413	0.059912278172387166	0.05784333089456451	0.04355726944107322	0.009321926384361228	0.04774822526581426	0.07378598375525353	0.08100339691664489	0.09090320447938711	0.12973039149005633	0.122180162497413	0.05258037842307505	0.10604173354735152	0.023076744131946866	0.11637211642413474	0.08676915978225122	0.7894839243153849	0.07933090108245729	0.03245050829320492	0.0839980558652829	0.10364406978242785	0.11563670411985019	0.08152755484216158	0.0378119787240739	0.052284644194756556	0.07006386682108486	0.09384261197430459	0.051899411449973246	0.11102381421719092	0.10667059761304201	0.06501887119864648	0.0762597173700941	0.0485553772070626	0.26233279828785444	0.09346331023502852	0.12284045788628875	0.05734428602901835	0.062261458890672375	0.0	0.03891463766747539	0.0	0.07738208595188219	0.08088882185858282	0.2231139646869984	0.09528673573617394	0.0	0.031536209989613824	0.045149606947359755	0.011475803029464401	0.0	0.0	0.1319422150882825	0.028851298514219862	0.5291599785981809	0.09357213814574568	0.14398782786684095	0.1359161437813123	0.05166399143927234	0.08409268633987735	0.11954322628479933	0.3734022947506094	0.13943088357089248	0.07932630795356736	0.06651313187707912	0.08870998013888773	0.0	0.08855154931222385	0.07366083702759106	0.012860907991994134	0.1259926699773233	0.16629791910690786	0.08645208526935316	0.10982783605382249	0.19160573093157363	0.0	0.16928838951310862	0.07998929909042268	0.21294810058855002	0.058489945603709646	0.056680942334246885	0.17101391118245052	0.1273782397377903	0.0	0.38243404535539366	0.08817731705337369	0.037529618589008634	0.09993003251430217	0.0018057784911717496	0.09050829320492242	0.1487426431246656	0.12405411602843384	0.059808921678832	0.08882413691894317	0.03474823137744486	0.05013376136971642	0.13590155163188872	0.0582486177991796	0.0	0.04959460015639791	0.0	0.0	0.08484449383325787	0.07743207091521698	0.049786351655558926	0.37988228999464957	0.24451578384162653	0.04631487426431247	0.2599726532310802	0.09392669122836253	0.08354352977145915	0.10772576694164071	0.038981884888786976	0.09213871261958821	0.1365518711366889	0.0	0.1116780045351474	0.06188166215530534	0.07615731844249014	0.07294948774349523	0.08076597801135676	0.019387530293016084	0.015279273421785155	0.05192814537383826	0.0272678632229194	0.0	0.07818352059925093	0.25481540930979135	0.046304857571879784	0.0	0.07433557498939133	0.07420703373894665	0.0	0.13521115284646912	0.09512073856466478	0.07148714864239758	0.07660161640055194	0.09760433386837881	0.09769621764003786	0.08054170291497678	0.18155876582842875	0.0	0.08119810554267483	0.07830216652006752	0.1936864633493847	0.0	0.0	0.2249331193151418	0.0	0.2487604779739611	0.09661147400737619	0.0	0.0	0.09514367544770717	0.0638640581520559	0.028336831707618224	0.12225789192081327	0.07336608460203965	0.03327982878544676	0.1291688960228286	0.06942215088282504	0.1606919921526663	0.04383805956839665	0.12474238551017577	0.0	0.08065016793035025	0.07118372010773458	0.10522561084358838	0.0	0.07727990438969921	0.05907552817665177	0.0	0.20659050136908697	0.33841626538255754	0.3683788121990369	0.03737674845218986	0.0493414131212389	0.060549313358302125	0.0	0.1962725164972356	0.0	0.0	0.06574573990304328	0.0	0.09847601904042981	0.15159621901194936	0.0	0.0	0.0	0.05182738609704902	0.1166736180449354
ggq3nifm_jkilwp1x_CTTCTCTTCCAACACA-1	0.11734693877551021	0.0	0.17295345104333867	0.04953934783086699	0.11648927052003304	0.10362206680424979	0.05421244481580021	0.07472453006916346	0.09348280609903278	0.07390147875831095	0.06531813998574684	0.08960797431192931	0.06808739575583159	0.037143100345347534	0.0565166557675921	0.06616283217406813	0.0	0.07088294595436093	0.0762180914409983	0.06509769233200946	0.05968664945215996	0.06185049107438665	0.0	0.07020224719101123	0.03785446762974853	0.06085781887268801	0.06118898789239373	0.059902256325934045	0.014275234013447845	0.057180693692297176	0.06963670444431683	0.07800465365137432	0.07358408904247307	0.13669505128274886	0.10113027165241309	0.13595019212996742	0.14701337613697163	0.055621466955125966	0.09929001886971092	0.06894772752931706	0.6600029184298847	0.05768175544630934	0.09143927233814875	0.06386645918338173	0.0894991710700519	0.16414749420367397	0.05236757624398074	0.018153778365278695	0.0699625468164794	0.08973864044266547	0.10275254113534138	0.08947149396587599	0.10559451062112209	0.08076638895258478	0.05838503029514266	0.07563025210084033	0.06853040841804887	0.13290529695024078	0.05658991467236388	0.09344874358180094	0.04276517098724633	0.062011771000535044	0.0230267720904425	0.044022200966366026	0.0	0.06161638146022073	0.0923725496532977	0.21363295880149813	0.008852570650323459	0.0	0.05111257986340604	0.0	0.02094057305215771	0.0	0.0	0.0	0.05029427501337614	0.3597034319345716	0.0840623731984819	0.14594622762640375	0.10222773481200448	0.0	0.08377989052146355	0.12394716327300596	0.2894744664407586	0.1335567782700058	0.06863935608439761	0.07612999278851745	0.0786668123334986	0.12695864862799053	0.06776144100805649	0.06210106162449583	0.0	0.1279290728454883	0.16809104449553888	0.05035059559009884	0.08608712483339626	0.35045478865703583	0.0	0.365008025682183	0.09300873907615481	0.0	0.04232154003923667	0.04318214209779884	0.10861423220973783	0.1404101516461067	0.035538283912027256	0.2061571387414084	0.0897045985750894	0.05207412017776613	0.10056385562003539	0.019261637239165328	0.07704654895666131	0.13246197355346634	0.01880302682870901	0.074111161834077	0.08090970906261642	0.0	0.061851257356875335	0.09505288718771865	0.0	0.0	0.002016709881878421	0.0	0.0	0.07366615905941748	0.0617017338365653	0.05044837797387893	0.21247993579454252	0.07217169014921825	0.03170144462279294	0.26359907258783666	0.08392893698473823	0.14650054778465693	0.08842997786339886	0.0	0.09065139707859624	0.040780905401349356	0.0	0.089104180998242	0.041237988623866975	0.08385895899743027	0.07308820323801597	0.07757296466973887	0.03307839989928556	0.04132718369669017	0.04401145393654757	0.022919402694683594	0.12698412698412698	0.026540485107900837	0.06808453718566078	0.03524642912619923	0.0	0.06133016457260936	0.04604943287399346	0.0	0.141498073021486	0.09803173088894945	0.04641610112480328	0.07480499000309764	0.08944121187800963	0.08749125406428777	0.08758102263119846	0.17210629570180133	0.0	0.09967699106275885	0.05925918563759034	0.23782771535580524	0.0	0.0	0.08432316746923489	0.0	0.13632958801498127	0.0779721490230413	0.0	0.0	0.08397066691845277	0.061243902384422344	0.06484339630407046	0.11949349028000714	0.044522269241370364	0.0	0.025726770108792582	0.0	0.0701801319778848	0.0	0.13465806630600638	0.0	0.07949832733125096	0.06063697617687334	0.03613340467273052	0.0	0.05395381161746574	0.03250582042716874	0.0	0.15862524785194976	0.13964686998394862	0.46361690743713213	0.0	0.03529797223775257	0.0	0.2061708578562511	0.0	0.13964686998394862	0.0	0.07889488788365193	0.0	0.07701060274877887	0.0	0.06118974658300501	0.1076205763204158	0.0	0.03453615672716796	0.06927294200584477
ggq3nifm_jkilwp1x_CTTCTCTTCCTGGGAC-1	0.09560116181303982	0.07948397836038286	0.171482075976458	0.03617054024934585	0.09201223851600202	0.06613066574944584	0.06182768115198468	0.07630219473300708	0.10022794070627622	0.07507129145403883	0.06938855038020923	0.07138183774506665	0.07352636764839823	0.023627121941728682	0.0	0.04820313893347601	0.04155519885856965	0.06792558535083769	0.06567251764787103	0.07049334974809138	0.08475236699467281	0.07107179931692678	0.16796606282962623	0.06414981273408239	0.07026930622436241	0.05904643361751617	0.05725867547961681	0.047198188675305695	0.03341000479886151	0.054369621417820514	0.07137617006723922	0.057760025881269675	0.06240606884706219	0.11824958511303969	0.10547310514263587	0.09183326037258621	0.09704440877474585	0.022192755949473095	0.10300093357729646	0.0851203361460036	0.6908896347098594	0.08010457311635717	0.0630016051364366	0.05917766368919984	0.10074159451363585	0.15632245407526307	0.042067950775815946	0.046020205835143047	0.06681647940074906	0.08171295825967992	0.09833924264279398	0.08657035848047084	0.1027850525189378	0.10280152724546213	0.05027981432475814	0.036288672772479776	0.0	0.09379347244515784	0.07450927753946193	0.1207835834905616	0.06347982388960578	0.025646513286962724	0.0	0.04275300740716414	0.0	0.08204332961522068	0.10035514092523368	0.30649545211342966	0.006858310229096746	0.0	0.03679224498788279	0.039346421368893277	0.0	0.0	0.0	0.0	0.0	0.5422303752961859	0.09171578595712761	0.14308376461149822	0.10075879177002772	0.07753879079721776	0.06778614643783183	0.11463316519496294	0.3639795493728078	0.1281099842179712	0.11136855328355084	0.05732430734873334	0.07839452740917532	0.09111060154398838	0.08049738630194012	0.07153927550943516	0.0247904405207776	0.11809547901627923	0.0976674909259179	0.2162428543268283	0.09017245833158542	0.08328874621009452	0.0	0.23622257891920814	0.12328339575530586	0.08293204922418405	0.06355615748171928	0.04587138815096226	0.07818352059925093	0.1116411678209431	0.11576694545352144	0.4046590114005844	0.08444276587039311	0.0901060263591793	0.10875416718113347	0.016452648475120384	0.05540930979133226	0.0	0.13047466177482228	0.060260519697691126	0.08849110587532635	0.0	0.0	0.07203564226036137	0.03495630461922597	0.01616767860050713	0.0003704161007531794	0.0	0.0	0.09187142445569411	0.07125070495857012	0.046455262061330514	0.2256888710540396	0.008382379168896023	0.030597913322632425	0.19404316033529517	0.0894791371807683	0.17980075925501288	0.10839741977681255	0.07582358786211113	0.09942836073708752	0.07687907537181311	0.017631022446431756	0.09987940244762075	0.061540101757357864	0.06052042592634459	0.052900144660444286	0.07489773727541034	0.025052717716300004	0.05412763882398358	0.054244694132334584	0.055887932292426674	0.0	0.030018280720527913	0.10600588550026752	0.05226679290781191	0.0	0.07814027877714433	0.057329790044601925	0.0	0.11971764808130518	0.08772053800673686	0.04551630680932936	0.07554842161583734	0.09105771803103264	0.09219965427830597	0.07742230608685707	0.14491805877573669	0.0	0.11580762142559896	0.07500078683158656	0.0005350454788657035	0.0	0.0	0.002835741037988229	0.0	0.0018548243267344391	0.09495626646981571	0.0	0.0	0.15085135177666573	0.06650861557542015	0.000946618924147014	0.08806299817535773	0.1056471618269371	0.0	0.02385411093276262	0.04940253254859996	0.34563937934724454	0.0	0.12179096565800686	0.0	0.0865716854311713	0.06963349888507002	0.07401462457642233	0.0	0.07454070416637588	0.0455782829378335	0.0	0.08519812419349762	0.0	0.0	0.21501184743560345	0.04199205247052741	0.0	0.0	0.0687087569110041	0.0	0.0	0.028422264377320556	0.0	0.10238033023504672	0.0	0.0	0.10846136207291905	0.0	0.0699108943490966	0.09972348961997728
ggq3nifm_jkilwp1x_CTTGAGACAAGATTGA-1	0.15634793243139952	0.16794483086617917	0.0	0.012144799431239327	0.09471343899182887	0.03736719406863869	0.06467820312671782	0.07147239544701153	0.08072832559905262	0.04526408042174624	0.057539347491935657	0.08082056988599189	0.0635375377577691	0.048117612724354296	0.0	0.05133761369716426	0.032739687635353766	0.06271922002259081	0.07283738069348798	0.06452039864581201	0.07479586851838928	0.05612320560305756	0.04910953145303065	0.06639272338148743	0.07990012484394507	0.06133359284640991	0.0455637126036129	0.07140410288533063	0.025125073775600824	0.04475130386082817	0.055182364849101925	0.09302325581395349	0.0846769109132238	0.12482883078960016	0.08912465224428212	0.07179337516416168	0.09300802568218298	0.047588030489838014	0.08958819112793312	0.06812307027748735	0.616129189162897	0.06305209578121922	0.04256286784376672	0.048950534841263035	0.08231437924960848	0.11601569466738006	0.0774478330658106	0.024486198973971612	0.11458533975387908	0.07574618526119024	0.09972811224182733	0.04956899114202485	0.09338702561647565	0.08206942488070669	0.06194235969516868	0.030497592295345103	0.0	0.2176565008025682	0.06848209275488765	0.10256270357541794	0.0500285007885801	0.017228464419475654	0.0	0.04836209031731892	0.0	0.04246356703031622	0.07431386701426668	0.2887533440342429	0.07315530911036529	0.0	0.0	0.0	0.019021789265880704	0.0	0.0	0.0	0.03816657749242019	0.2641595964228388	0.09301182418188138	0.14424232288510094	0.11597840361885306	0.1095131086142322	0.0721274231386591	0.1110626897143751	0.35263955769573746	0.126821835035068	0.08874543466629446	0.11706097192174378	0.08696477944080744	0.2436749980891233	0.06696487346720756	0.06814047111350849	0.0	0.13277560112309358	0.13261897531560454	0.1454478893863873	0.08033851378054893	0.2804232804232804	0.0	0.2568753344034243	0.09925093632958802	0.13246197355346634	0.06856106206527555	0.04539358552900577	0.0	0.12521934993845107	0.1762552448537073	0.21393587685722518	0.08560644837473724	0.06490429237505596	0.12738198131456557	0.03778758694489032	0.05628678437667202	0.0	0.3387602231903998	0.06608547965109145	0.07229408617379536	0.0	0.0	0.14962752603202042	0.05279115391474942	0.0	0.06576943655595341	0.0	0.0	0.06450453416745551	0.050831055774876	0.033547598089616416	0.23996789727126805	0.021639617145235122	0.08286516853932584	0.07936507936507936	0.07406968024733117	0.24161125124206986	0.08335015052681799	0.07307192539937324	0.08729003623339072	0.08082014206979951	0.09844836811128946	0.08951820428545951	0.04456869608824499	0.054089832377536125	0.04705923151616036	0.07970451681941353	0.07893494476442263	0.02316272832557856	0.0356092582684343	0.024067318449340923	0.1358123773854111	0.0650414660246121	0.07624398073836276	0.05540309635996479	0.0	0.05261664913931477	0.05234121248853871	0.0	0.11573604060913706	0.08398468390253423	0.049086497408713146	0.057272394469319365	0.08920211342964152	0.09704284479565378	0.07549961403207822	0.1308483443314904	0.0	0.08611259734855241	0.05106868294331334	0.23368111289459603	0.0	0.13465311218120207	0.09860888175494917	0.0	0.044551453540217584	0.07416960655559465	0.0	0.0	0.032480407893494476	0.05541727950641495	0.028748405152899534	0.09453156082369565	0.06224362404137685	0.11771000535045478	0.09563937934724452	0.12644908150526127	0.0	0.04437310504726235	0.1446356736618909	0.0	0.07450069925562805	0.060129892114276044	0.05696450864990191	0.0	0.06686687254286179	0.03961867164114355	0.0	0.08928964844364712	0.18780096308186195	0.0	0.0	0.025874558888067282	0.04402235301111706	0.17210629570180133	0.0	0.0	0.0	0.07370656808859057	0.0	0.07748896382290686	0.0	0.048202733595992024	0.0	0.0	0.07370251471375067	0.08036916733722892
ggq3nifm_jkilwp1x_CTTGAGACATACAGCT-1	0.06302071390353894	0.0	0.0	0.05044819220592654	0.07442846234162914	0.06490770465489566	0.04821822526147599	0.07674828399533765	0.07810449818643056	0.0709194152470702	0.05558693958846122	0.07686108614968173	0.05882345983196339	0.027427160854127147	1.981649921724828e-05	0.05740146245764223	0.0	0.05547544987651634	0.07117615077926785	0.060754103911090866	0.05805243445692884	0.05685185009891806	0.0	0.05429855537720706	0.07606563224540752	0.05231711536797993	0.047802650746977274	0.04328974670164037	0.023823313641453337	0.0468489821634839	0.05898414039541451	0.029103985466671645	0.05934233709228342	0.08547124810693654	0.08549425899062382	0.07366603434019164	0.0973354735152488	0.02061088235978319	0.08515700171963177	0.06604768286038258	0.5359696483291989	0.054040836212076865	0.0	0.05254881779455071	0.07734824430879544	0.11499019083288746	0.03651685393258427	0.03779938941868882	0.12085607276618512	0.0947775497626159	0.0888638451450079	0.05516913382081921	0.09013357363446069	0.08959645923645007	0.058168119965872775	0.0	0.12127697520955948	0.0	0.06803839650412097	0.08066514601109516	0.0364984945288977	0.05222043873729267	0.0	0.029023138322256115	0.0	0.06451378875679009	0.08072723094214686	0.25301230604601394	0.01950483972955883	0.0	0.04182796714191295	0.10869654689879409	0.0	0.0	0.0	0.15644729802033172	0.021127436857773938	0.23396774440113124	0.08798457094553201	0.1410090242721594	0.08529111338100102	0.05333333333333334	0.07394493147302136	0.11702246533707208	0.25065394447416917	0.13029056646968912	0.058645637053062555	0.06142089468909205	0.07883040739091095	0.11235955056179775	0.055903206744116606	0.0570892653118582	0.0	0.130626384668588	0.17695544661836796	0.05099828222240996	0.1019935043859746	0.19190297841983237	0.0	0.2508293204922418	0.1033083645443196	0.0	0.048789459604066346	0.03796895334356695	0.08888443017656501	0.10973296366554794	0.03956520514770071	0.13944108326130797	0.08413631567351955	0.05005951016040445	0.05752973618142158	0.04253611556982344	0.09799892990904227	0.0	0.03546587174195521	0.0674959053476732	0.0808006505450364	0.0	0.07019796682718031	0.13946166193357204	0.1067594078830034	0.0	0.06585175124500967	0.0	0.0	0.08115953958650587	0.04886150998510549	0.04570447243776089	0.16563001605136438	0.023839248558349683	0.08848314606741572	0.17246299268771179	0.07533271129008495	0.11174807001452267	0.0810981989561956	0.0	0.08194096757291727	0.061615054352790716	0.13460215546892915	0.09405335167774975	0.039992181623260854	0.07979713486913993	0.07477755979628639	0.05928649096463522	0.0	0.027565001252954604	0.040373144680260785	0.035118439612821635	0.135366506153023	0.03276038879971464	0.12229133226324237	0.035791337194537115	0.0	0.04399250013837383	0.04029047863259248	0.0	0.1310285638238641	0.08350474137785989	0.05170254370041318	0.06409657101555387	0.08514312466559658	0.07286290488537679	0.06539807792059271	0.21909121534589698	0.0	0.10352139191090502	0.04693409001684648	0.46615837346174427	0.0	0.0	0.08234349919743178	0.0	0.06135188157660068	0.07372468905846302	0.0	0.0	0.0	0.05047941418116774	0.05650903403712392	0.09796819909179459	0.04721371013505845	0.008079186730872124	0.035446762974852865	0.05738362760834671	0.0	0.0	0.12001243485325883	0.0	0.07552955995945218	0.05865725752414002	0.08685571606919922	0.0	0.055135855025938076	0.043691163073185546	0.0	0.0784628458124823	0.18940609951845908	0.0	0.07353053580982954	0.03065990946309088	0.044141252006420544	0.0	0.06688068485821295	0.0	0.0	0.04288470580605412	0.0	0.05589358816429629	0.0	0.0	0.0	0.0	0.05733732559575256	0.07497026354851712
ggq3nifm_jkilwp1x_CTTGAGACATCTAGAC-1	0.09026981579148513	0.09470304975922954	0.0	0.017927688237061794	0.07372199452487442	0.07665481923106321	0.06067208064283638	0.07514707209770533	0.08090195230891147	0.07117639049498418	0.05837633358207867	0.07012039627219759	0.05806426302315284	0.029524782333771097	0.02869429086657551	0.059278580345996076	0.046039389538586974	0.06709228476510899	0.05619487737102815	0.06323906665142186	0.05317886802986949	0.055972879008953334	0.1685775433769013	0.059088282504012844	0.0774478330658106	0.05584737427232213	0.05149835916295519	0.05300865207688995	0.010844323829381167	0.0410301542297762	0.0640049370842974	0.09114437517886695	0.07535962212839047	0.0924041679135947	0.08294301717963318	0.0748090860450411	0.08113001605136437	0.030978357798094	0.08462938742797253	0.06466490936133241	0.6091249574395642	0.05821990804177705	0.028491171749598716	0.07236592209574455	0.07815410774331877	0.14843053326199393	0.03648341359015516	0.026179460548264248	0.050529695024077045	0.09097804958991135	0.08807549630593756	0.10057666012722193	0.08271615368008035	0.07504103835220552	0.05254291209347389	0.041167028609196486	0.0	0.0902621722846442	0.06314841639588145	0.08242281734298293	0.050572288840629885	0.045782058141608704	0.0	0.050733532299094525	0.0	0.06389712617097877	0.08140950370043198	0.1713429641519529	0.1495208910939248	0.0	0.0857961161992887	0.0	0.020257928820501467	0.0	0.0	0.0	0.019851559177401876	0.4687762745547657	0.08117265750125828	0.13683409409165578	0.0909577314071696	0.020588550026752275	0.06348273449397045	0.10930505874326099	0.2666161345936627	0.12046188979306223	0.07925419312815503	0.06273989810873054	0.07852450704383171	0.0	0.06087176767239812	0.05608638235065641	0.0	0.1178796539169244	0.1357569447457088	0.1392526259468897	0.08789980298256576	0.32768563105641757	0.0	0.2527554842161584	0.10379882289994649	0.1292517006802721	0.05821684947387194	0.034680409625211156	0.39747191011235955	0.10892478308208645	0.0	0.11083672881425691	0.07520867601919538	0.04470359572400389	0.044227682429929624	0.043873729266987696	0.09724986623863029	0.0	0.03638309256286784	0.06887360655013475	0.07198081741188767	0.0	0.07014446227929375	0.06703502490019345	0.0	0.0	0.011359427089764168	0.10148029249152844	0.0	0.061917109108120344	0.055410177432649345	0.0412219255226556	0.24575307651150347	0.02443374353486713	0.13255751738897806	0.17192794720884608	0.07009518806692244	0.1610996458508497	0.07901286696409814	0.0	0.08885081656811296	0.07980007568936043	0.07021834951208948	0.08562426218927022	0.04096158136541237	0.04883734366247422	0.05382656599885064	0.05318524655240857	0.0	0.03842845629220256	0.04434040782355389	0.0697796585437035	0.0	0.03492286427679686	0.08450374531835206	0.018176752397225653	0.0	0.05454927030866589	0.06299771995142409	0.0	0.11697452151453178	0.08035924602333337	0.05053462275670407	0.05222607079496494	0.07590623327982879	0.07878441782936164	0.058236228705394154	0.1355646711451955	0.0	0.08833204526088421	0.05382756295895058	0.21856607811663992	0.0	0.0	0.017174959871589086	0.0	0.14496165507401462	0.07166605150742626	0.0	0.05058611800184834	0.0	0.05566487795814109	0.006441124418652509	0.06821143899795586	0.12239570666536959	0.09700374531835206	0.036026395576957373	0.056848582129481004	0.0	0.0	0.11243881655866675	0.11039771713929017	0.08003977060813677	0.058978939763552216	0.007383627608346709	0.0	0.062092900179123924	0.05124687287608636	0.0	0.0	0.1725521669341894	0.0	0.09997706947947718	0.02858285089064031	0.0	0.4123417157125022	0.09060103442125914	0.0	0.0	0.11553739643627284	0.0	0.08315187411084982	0.0	0.0	0.2364136665902316	0.0	0.041275671893649425	0.08275370073122883
ggq3nifm_jkilwp1x_CTTGAGAGTGCTCCGA-1	0.09737827715355805	0.0	0.0	0.030886049971781848	0.060091321354548144	0.08453718566078117	0.05648944201353005	0.08067543931943262	0.08852655274488044	0.08587000504361868	0.06493605300794085	0.0692997969476649	0.06646451646989847	0.051729169706697796	0.04746051562530963	0.042105849830568934	0.031389334760121276	0.06275650191094868	0.0652741101273178	0.05759110175938671	0.07048061041710285	0.06096430791394017	0.10318734235267141	0.06790369181380418	0.07058141608703407	0.06056106086382612	0.05258004122724782	0.049232340236725	0.023326879691990314	0.044947153841409855	0.06429468578813433	0.04960991451715256	0.08315356486830043	0.13353465553046584	0.0942624240707519	0.09343839680918332	0.064	0.030776746458231558	0.09127479539464559	0.08303316791101556	0.6085412714626198	0.06207211120494603	0.0	0.0636622433517536	0.08771536068704526	0.10364276796861066	0.0	0.029836653762628645	0.10867843766720171	0.08908845859492993	0.09048683847644973	0.05173295285654836	0.07576619451249847	0.0620288778967981	0.040891212239526846	0.09309791332263243	0.0	0.15420010700909578	0.0751971931551464	0.08244159086855717	0.046269194319425645	0.10058855002675228	0.0	0.054012225310251114	0.0	0.08947048634727173	0.11795777808898991	0.20834670947030498	0.1508828250401284	0.0	0.0	0.0	0.0	0.0	0.0	0.0	0.0	0.4034242910647405	0.07699924400218719	0.13373531427408022	0.08824359161437813	0.08370251471375068	0.07565543071161049	0.09520983116488735	0.28810712799476845	0.11023076361297099	0.047142159257449925	0.08435806173959569	0.0803436616719751	0.0	0.06604148563876674	0.0620693487603325	0.05830014069714444	0.11749317641342853	0.13529420270993306	0.04567598772211427	0.08063437111549254	0.32049224184055647	0.06031421761758841	0.32894596040663454	0.0609505974674514	0.2545287778032561	0.042706103977171395	0.052204901390417315	0.0	0.1118357298132579	0.06927430936892794	0.2643536239041857	0.08279870197635529	0.05679671547591749	0.1021689920566325	0.03156768325307651	0.0997752808988764	0.0	0.22105021783994497	0.08084749894872563	0.08134594313293647	0.027435943166280244	0.06746923488496522	0.09898341359015517	0.12933832709113607	0.0	0.007572951393176112	0.0	0.0	0.0671715300928784	0.06450363686318743	0.049901004258173	0.11583734617442483	0.018786041257951372	0.03521268057784912	0.0772843469472683	0.07668715436549474	0.22168717674335653	0.10526890433655912	0.0	0.092250989002459	0.08847390239552476	0.08683023771306275	0.09903437030242809	0.048969494510354414	0.04376069148976255	0.015323108019737233	0.07281796372046463	0.0	0.01622068255548557	0.04637754394308701	0.022666472104674353	0.09728910290708044	0.0	0.02390984483681113	0.04803574202424717	0.018825674256385868	0.06423889780631353	0.05363775422985643	0.0	0.11343670303346343	0.08103162825443937	0.059109843749811285	0.06289694273136023	0.08027153558052434	0.07400913693048525	0.07043710356601685	0.11749202385906506	0.11257356875334404	0.10052910052910052	0.05949357862600984	0.21308186195826645	0.0	0.0	0.36613162118780096	0.0	0.1043338683788122	0.08774173612243671	0.05628678437667202	0.0	0.030466119031882417	0.0593882572068835	0.026361279170267933	0.05615919660863481	0.052499310926277215	0.0036918138041733546	0.03187979311574817	0.0	0.0	0.0	0.11022308423993818	0.0	0.0780806226810944	0.06410343608020241	0.08703406456215446	0.0	0.061187103077674644	0.03758332971816118	0.0	0.0776445409624524	0.1853932584269663	0.0	0.3062753191164106	0.043939858483476715	0.05085904524106771	0.22489744961655073	0.07071517745675049	0.0	0.0	0.16482643448935583	0.0	0.09470443230568655	0.0	0.0	0.0	0.0	0.047583034942585506	0.09229674942317603
ggq3nifm_jkilwp1x_CTTGAGATCCACGTGG-1	0.1532140946266147	0.08227810475001486	0.0	0.006706391961124915	0.10798048902117845	0.057087441718260336	0.07053316426873453	0.08721241305510968	0.10247739817339845	0.07473760717689677	0.06857383207878202	0.08129673828327677	0.06756477027150108	0.028868135609708644	0.061827477557814634	0.05062644908150526	0.060103442125914036	0.06870951262495731	0.07192190637279437	0.06984426365363088	0.06750296601298067	0.061829305617346474	0.04555530077199419	0.04907223113964687	0.0	0.05896353360694342	0.05044356846588459	0.03925243706690679	0.02010005902048066	0.05526469749928744	0.06200881835416896	0.11165030422934787	0.08452355392883554	0.09030026026788548	0.10579260645354499	0.11885305705530425	0.09233172819689674	0.0495886353238576	0.10334111681385921	0.08597002763583528	0.6686122865898146	0.07806009039223619	0.04842161583734617	0.0422563398804929	0.09067300031634076	0.17580702693062245	0.05654761904761905	0.07975324961445253	0.11381487426431247	0.07156741234397329	0.106949572790325	0.06627429998216515	0.10623281049064609	0.08993495739654878	0.03727604008502885	0.09684323167469235	0.0	0.2236490101658641	0.08704090021867887	0.11275790130757606	0.04833943564941582	0.0	0.0	0.05291476629733476	0.0	0.08446463712127396	0.11321418696428122	0.25100053504547887	0.06143294907339851	0.0	0.0	0.14997736346050952	0.0	0.0	0.0	0.16575708935259498	0.03399596658023624	0.275089811205381	0.09093569493769409	0.14402236647646194	0.11479643951554064	0.11700374531835206	0.08173848623286825	0.11304117483892764	0.2771089709291957	0.12538347947378045	0.06964198478609812	0.06607113778584223	0.08242781788284465	0.0	0.08053392774073778	0.06812708770294415	0.02677209044250243	0.12316485925693928	0.18927595332089714	0.05111092337585537	0.08968598644502389	0.25028238511384576	0.058417238192519094	0.2906367041198502	0.09617442482611022	0.1336849346480165	0.053326199393615124	0.05245022792002822	0.0	0.1202879517486259	0.09535073639154065	0.35806889739474007	0.07537680950558816	0.08327054738428277	0.13770424332222084	0.02267255216693419	0.1633600856072766	0.0	0.26255445998624166	0.07200697686214644	0.08851525977519306	0.03867189822246002	0.0	0.08733588508869408	0.0	0.0	0.004156891797341236	0.07062600321027288	0.0	0.062073507017327244	0.07193324946133935	0.03157138172412858	0.4102795612627073	0.01385173295285655	0.06005885500267523	0.15795731526068604	0.07685599993084322	0.17223368748248363	0.09075178546849597	0.08667736757624397	0.10041389787561994	0.0889436984257483	0.051236974190425236	0.10356102490933952	0.057297250340079646	0.06781261853266918	0.044309692249767156	0.07044477812872159	0.027507632266389703	0.05160818416400837	0.05781265481640013	0.05216207013959823	0.1322454075263064	0.02716470483324416	0.06136302835741038	0.060610543601275234	0.029764381824306917	0.07560746111695356	0.0788048726880374	0.0	0.12543964714158065	0.09458148675341807	0.06636858715383584	0.07005153332770128	0.09624130551096843	0.10023768366464995	0.08485984667475362	0.21366149456037095	0.0	0.12508174305927114	0.07531717595376412	0.21054039593365437	0.0	0.0	0.16693418940609953	0.0	0.1532370251471375	0.08132262097893295	0.0	0.0	0.0	0.05484126611012982	0.12092027822364901	0.10250922610473172	0.08636931108841221	0.05029427501337614	0.06696985910469057	0.05247904405207776	0.22400570715177456	0.0	0.12637353110199553	0.0	0.0784211277090528	0.054649202621017516	0.001141430354913501	0.0	0.07291448577476911	0.04185284803262331	0.0	0.0	0.178705189941145	0.0	0.4943820224719101	0.024077046548956663	0.029070804351703228	0.3083645443196005	0.0	0.0	0.0	0.15080175754333058	0.0	0.09638284370450557	0.13055109684323168	0.06595651539471764	0.0	0.1379079721776351	0.049388813433757256	0.09598940581865469
ggq3nifm_jkilwp1x_CTTGATTGTGCAGATG-1	0.15542115722693572	0.08513168063729862	0.0	0.05016234599119007	0.09686401013989102	0.07978387984407247	0.06449618993870186	0.07983820434027845	0.10522061924431504	0.10437989379634903	0.0744148851331141	0.08646320219199374	0.0738210960901463	0.03980616761515638	0.050472623506331374	0.04946941323345818	0.0	0.08636198295310846	0.05619703481247519	0.061152064297635374	0.05885500267522739	0.06646846995473975	0.15057708476649087	0.07815302300695559	0.10259497057249867	0.0662703485484889	0.059786463998486666	0.06339310182828956	0.037403540125652945	0.059635068980863376	0.07622662177346323	0.22363656724775094	0.1359049595648751	0.15567102864760454	0.09419375513228785	0.039763607179337516	0.10453932584269662	0.02902427865788882	0.09612130559904176	0.07923630848071628	0.7404543022520551	0.0736361777742978	0.10593900481540931	0.10088262082429678	0.09195911100436238	0.2190342429106474	0.0	0.04427029238661757	0.029555912252541467	0.15449268884057676	0.09712365106040194	0.06751084953332144	0.09960387861038364	0.09226804686561622	0.09358596156348965	0.12630220627576874	0.05203317281968967	0.14596040663456394	0.07938993629789542	0.11140503412088273	0.07087429228870075	0.03388621366149456	0.0	0.049569021550975055	0.0	0.11964161021483437	0.1599929618178619	0.21714285714285714	0.049029622063329927	0.0	0.0	0.06506976169897519	0.0	0.0	0.0	0.0	0.014720610226228203	0.5004203928762516	0.07854502888099689	0.13877673939770724	0.11645994454983219	0.07107544141252006	0.08513643659711076	0.10421752556584017	0.35348671303727486	0.12487692141150487	0.07623002303021843	0.10480145160164701	0.08836766308382286	0.22487197126041428	0.07203463985098257	0.06394855416979067	0.07500544953728475	0.12475293045312229	0.1713302387459691	0.07521613021317339	0.09613744265924226	0.17305748766422924	0.05481784133469527	0.3997859818084537	0.07927590511860175	0.08224413360849958	0.07738095238095238	0.052292518008135495	0.0	0.08842842550707719	0.07645518290107291	0.20348191134707988	0.11900786334640302	0.08805865845535646	0.11290282750956908	0.08199571963616907	0.096115569823435	0.0	0.3139188259573492	0.11873428201641788	0.1179039684857481	0.0711313239403127	0.0	0.07263242375601926	0.0	0.01621420429432154	0.0	0.058587479935794544	0.0	0.10117572814202028	0.06620247856202913	0.061075318130151664	0.3152086677367576	0.005409904286308781	0.04487693953986089	0.3027762915403365	0.0862675768141564	0.2082091263471681	0.1142549776305454	0.0	0.12473490298488843	0.08818897980312067	0.061224489795918366	0.10219580965969409	0.07996264553335743	0.0755896176057594	0.07792838317182886	0.0890160341048344	0.0	0.012102864186493827	0.054101024513009535	0.04774551291405224	0.0	0.05222266809345461	0.11028624933119315	0.03466453634734067	0.0	0.07090275087175513	0.07549025484593576	0.0	0.12791226340533363	0.09546902288581322	0.06539391062687282	0.06894952737649367	0.09031701444622793	0.09962958389924682	0.0871899493136306	0.23125854586528743	0.0	0.16949051780512456	0.06931820628902063	0.23635634028892455	0.0	0.14963438558944178	0.06340288924558588	0.0	0.08585696450864991	0.07910661711058274	0.0	0.0	0.07729833506436283	0.06771481852108056	0.0	0.12896653907889863	0.04380887526954943	0.0	0.021713929017299804	0.12314963438558944	0.17219546994827895	0.14018191546281433	0.14276673007946417	0.0	0.07489143884581828	0.07892500193966581	0.08557160691992152	0.0	0.10045188080117244	0.04271687417754833	0.0	0.09076889182639347	0.4581326912787587	0.0	0.23182756248566844	0.04047408636475674	0.09089828190951786	0.0	0.0	0.10500267522739433	0.0	0.1420951083872432	0.0	0.09512196133570579	0.0	0.12281725764871833	0.0	0.0	0.08936802897477054	0.09177855577041634
ggq3nifm_jkilwp1x_CTTGATTGTTCACCGG-1	0.05629442788351296	0.0	0.0	0.048176081268277667	0.08350345701714743	0.05545364213100971	0.054336433665354705	0.05960851415646613	0.08428828023755695	0.08081871546895106	0.05626177729648721	0.08076095684089131	0.0629606980115786	0.02257527117077679	0.06913976576897925	0.061565899768146956	0.03727483502764402	0.061590687185811926	0.0705389864052423	0.050256458436184086	0.046496615255775	0.05758162148079133	0.11503477795612627	0.0687362225789192	0.0563135366506153	0.06346696654844404	0.058541579153812126	0.030654190972086284	0.011274566585582456	0.050450121593668795	0.06179856397557285	0.054089365037888686	0.09369089366226703	0.14878345167813842	0.0955480591964399	0.11831801157643854	0.08203317281968968	0.028279867556858275	0.08118049087670394	0.06110464802352237	0.507709518945474	0.05641902325925346	0.04031567683253077	0.08220912518022047	0.07805293240071391	0.09546103085428928	0.09898341359015517	0.016523463317911435	0.15501337613697164	0.08707018577591753	0.09629562023278777	0.04195945544260151	0.0932790778444238	0.07755975584455291	0.031021792257747312	0.08576464293582602	0.0	0.09448903156768325	0.07135679703506505	0.0819006786629495	0.048105134688082474	0.04301765650080257	0.0008124764679071795	0.04343378777988968	0.0	0.048589384334956603	0.10101227731873988	0.1416800428036383	0.023104236587382653	0.0	0.0	0.06943244021895707	0.02477814062471172	0.0	0.0	0.0	0.04221371637101974	0.35603454865092105	0.08628835043510275	0.13807263651385454	0.08090860450411012	0.08804708400214019	0.08843725562826686	0.1118343646433534	0.24392128886510908	0.12280303748374274	0.07649056691557912	0.07733035568892921	0.09016440743012895	0.0	0.06328224876014361	0.055634255828548036	0.0	0.14125301025821715	0.1853426460168033	0.18309819492551604	0.09107401364329173	0.10427441888116046	0.0	0.2390048154093098	0.1058498305689317	0.1004356798899335	0.08148296771892277	0.04190936469774603	0.0	0.11805797199055626	0.08878938920334545	0.26694653660945794	0.08631542504642306	0.04888568589554602	0.12440218957072889	0.052568218298555375	0.11974317817014446	0.0	0.41657112283115494	0.10453021534353356	0.08518421740266527	0.0	0.07073301230604602	0.08651273819813146	0.0	0.0	0.07445363625138907	0.10576065632245407	0.0	0.07374298610253667	0.059013491822480585	0.04105426150162856	0.29457597645799893	0.0282385113845788	0.03959336543606207	0.2823256643481363	0.07814974688799046	0.15850085352493057	0.08449009751902413	0.0	0.08537302095548588	0.06212835001544237	0.09577314071696094	0.0744944669503257	0.04212051751336133	0.05568743296231823	0.09116580464895072	0.07749529677764545	0.0	0.02228904646768393	0.052922933634544124	0.025526533391701932	0.1136079900124844	0.08690030319243802	0.08072498662386303	0.019907636849593045	0.0	0.04550942325787347	0.06384358023129061	0.0	0.13128060555197954	0.09018734163158586	0.05340067901256934	0.06305651769874124	0.07847578919208133	0.07438469769930445	0.050728233655585916	0.20787507678893447	0.0	0.08077205080950399	0.042273562293042584	0.23154093097913322	0.0	0.0	0.09481005885500267	0.0	0.2057071517745675	0.05010257422683067	0.0	0.0	0.12397318477952979	0.05469485617574565	0.09151335555829938	0.08523686051775939	0.043322470288762426	0.012038523274478331	0.03879079721776351	8.917424647761727e-05	0.12689495273764936	0.0	0.12847284148782276	0.0	0.06807565135507732	0.05873030987294937	0.009737827715355805	0.0	0.06769488449996511	0.034232065130941534	0.0	0.05199383124036131	0.16974317817014445	0.0	0.2879309026981579	0.021603212677571974	0.0	0.18976279650436953	0.002675227394328518	0.16974317817014445	0.0	0.08706649156087358	0.0	0.06890196777837228	0.0	0.059292767157935695	0.0	0.0	0.055042803638309254	0.0672893416412836
ggq3nifm_jkilwp1x_CTTGATTTCACAAGAA-1	0.08326645264847513	0.05219665893823197	0.42576243980738365	0.0941313573297566	0.0806568072849299	0.09813785064587632	0.057490514547617826	0.07165423241904657	0.0739682161939892	0.05545487495469373	0.06981048963067724	0.08494049366960979	0.07225578249317	0.02570650323459312	0.03959336543606207	0.056618958444801144	0.09348008866467936	0.0566473103132787	0.07163928154323225	0.06683282325270426	0.0583722986019029	0.0576539675628115	0.07968355881678514	0.0632573568753344	0.12528981630105226	0.06477814835817931	0.050043907111653886	0.0663472706155633	0.04250026200680666	0.05055596392360017	0.06685245626108662	0.11183694800104521	0.08461556811946849	0.11946930743350473	0.08230401455781496	0.07220681939783063	0.08796147672552167	0.03553787579190608	0.08462691036557038	0.06196857466829635	0.9464954521134297	0.0563543952339317	0.0	0.12016876396325749	0.08661353801751981	0.05074014624576422	0.06841894060995185	0.005885500267522739	0.053782771535580524	0.07870586721390306	0.09644045949097267	0.05211342964151953	0.06774426703462777	0.06590158802954034	0.04709484765664541	0.0	0.052256108435883714	0.11888710540395933	0.05365928229335033	0.07391723691250598	0.047769419877813794	0.11981451756732656	0.0	0.051239841320016036	0.0	0.08066490736458362	0.1105712777532399	0.15479935794542535	0.06833989980057396	0.0	0.0	0.10408692431164342	0.004852308997988967	0.0	0.0	0.0	0.03107379511873894	0.2563632194450814	0.06848875949074013	0.12294351361881616	0.09165329052969502	0.1977956126270733	0.1010923159237766	0.0923341260419912	0.14914392723381487	0.10181920642344629	0.0559890199362598	0.074985460720683	0.07338414864739942	0.10112359550561797	0.0573354878452248	0.06504541194865077	0.049481798545468955	0.09164636404976224	0.13082584992697352	0.13722508518487228	0.0735639695811558	0.030854289281255574	0.013084293983170387	0.3235955056179775	0.07004637060816836	0.13506076587938545	0.04850521669341894	0.04965058492853989	0.10313001605136436	0.13872644209722862	0.0	0.33144009548503933	0.12483538654965239	0.0920442013081316	0.0898217886981932	0.0	0.13363295880149811	0.06626920431093786	0.08453718566078117	0.09775788128535268	0.09280587071515306	0.06667261161643184	0.062172284644194754	0.09482652179281392	0.0012841091492776886	0.0	0.06725110095896612	0.0	0.0	0.12135105842971011	0.05818084537185661	0.13151393214045315	0.1507825040128411	0.12002853575887283	0.06263376136971642	0.302419594554426	0.09086264082189166	0.25613391423985327	0.09733739843708765	0.0149812734082397	0.0836403607259985	0.05936394837463623	0.07256235827664399	0.08839291022276576	0.06736439756050851	0.045245254297319494	0.05750748072845451	0.11001225426741919	0.03657193214364397	0.024226046555729387	0.047271268057784914	0.04436986234739044	0.08186195826645265	0.03140048154093098	0.09510433386837881	0.028744517016665312	0.0	0.05013053264699913	0.051863889758430294	0.0	0.12284698514094511	0.09074594257178527	0.054526327740115246	0.07332000413017563	0.07895398608881755	0.05426184302588797	0.07215557978916758	0.22244020371361195	0.0	0.12499256881279353	0.05157059867116569	0.2588282504012841	0.0	0.15293383270911362	0.14499732477260568	0.0	0.14763688246834314	0.09569588816118889	0.0	0.041344423366895276	0.04396814905737576	0.07911822714135723	0.07196361690743713	0.11796380897504494	0.05747685522966422	0.05115034777956126	0.0	0.01007668985197075	0.0903335116818263	0.021829855537720707	0.11437092523234846	0.0	0.0901786217816114	0.07706619751944452	0.12331014802924915	0.0	0.08431182683136762	0.04627781874972886	0.0	0.006546438800239197	0.35741037988229	0.2319422150882825	0.0	0.03619672840730788	0.01385173295285655	0.0	0.05876582842874978	0.1550294275013376	0.0	0.10522561084358838	0.0	0.06702723478265678	0.0	0.024320249039350164	0.10249942673698693	0.0	0.06427748281680866	0.0683299419033295
ggq3nifm_jkilwp1x_CTTGATTTCATTTGTC-1	0.14087938546204998	0.07799774091908923	0.14138576779026218	0.04989848794681795	0.08156586513737163	0.06680424978980357	0.06161085336089184	0.08035362712432023	0.0936843587832046	0.054637923793414915	0.07169441524742651	0.08300196575856128	0.06940194374885904	0.04553358626392334	0.016388244852664328	0.05171883360085607	0.0223699966878137	0.06659250593739263	0.06489152384404287	0.06110952064829431	0.049863912345592856	0.06037787643289191	0.11954444699228006	0.0518159443552702	0.06960049937578028	0.06383140620844988	0.05645007988590642	0.05607537616307142	0.048319571081067665	0.04942336765291717	0.06923274348544005	0.06044769619371135	0.05658531930628116	0.07656591488242602	0.10737199203821808	0.06225983754073642	0.08184055644729803	0.027155496623010058	0.10450203339300301	0.08675492462730892	0.6586409844836811	0.08310729060053729	0.022685928303905832	0.059479903120009475	0.09261803220427021	0.11677367576243981	0.04367308721241305	0.018921725993768294	0.1245585874799358	0.08633195846963447	0.10127703252798738	0.07211224065156649	0.11598096364506773	0.10710736943252422	0.055980940812401486	0.19110565574544425	0.0	0.257784911717496	0.07335715870343752	0.10418954690096027	0.05214420349912749	0.038683788121990366	0.0	0.04415972544367038	0.0	0.08350790325652256	0.08599509481795886	0.23783841626538255	0.11085169512135805	0.0	0.0890693355994083	0.039058319957196365	0.0906256342133909	0.0	0.0	0.0	0.0	0.35488802262478025	0.08359138039089171	0.13684863666412778	0.11981613891726252	0.13900481540930978	0.0781084084454871	0.09955000966236921	0.2332501040366209	0.1275474872285732	0.07396887431083816	0.06682252774094494	0.07134089120088297	0.11449973247726057	0.08025341846055575	0.057143089897823476	0.053306382894397875	0.12034809075094084	0.12424623660578717	0.17729717552307736	0.09591223782219563	0.17959693240592117	0.0	0.18528624933119314	0.0903780988050651	0.1336849346480165	0.08766664437310505	0.04354195434122817	0.28537988228999467	0.15239816363411868	0.0	0.29118821253652716	0.07367062732840031	0.07172885205446544	0.05169362472733259	0.08587479935794542	0.1324772605671482	0.07460062676756096	0.1232133302759306	0.08075914281460102	0.0896058449509932	0.0	0.14563937934724452	0.09932296168251224	0.0	0.0	0.06276495040539984	0.15025860531478508	0.0	0.07070557407636059	0.07017801107688748	0.055633634388876974	0.3393525949705725	0.3649604660840616	0.045177902621722846	0.08037572082515902	0.08717875429861865	0.13001605136436598	0.09999089284291292	0.0	0.09509948241973624	0.08892194860953424	0.06991260923845194	0.0952635735942317	0.05671482075976458	0.05781505512475603	0.046484553038860156	0.0480591656742436	0.077078022220124	0.034628956119498004	0.04848601945980223	0.01818181818181818	0.0	0.043048867487069736	0.11660647405029427	0.019515598918073935	0.0	0.0718978893378351	0.06670529650621963	0.0	0.1327070313667017	0.09308865939139419	0.0679459447055257	0.08047084002140181	0.08691479400749064	0.08454335926246039	0.0692628625341551	0.10332322691873254	0.0	0.10909973644056041	0.06749441349573537	0.20385232744783308	0.0	0.0	0.09052969502407705	0.0	0.22429106474050295	0.09111938953313706	0.0	0.0	0.0	0.062112959517877014	0.060357245750504177	0.06275123129055714	0.07604131199636818	0.05382557517388978	0.09211699661137863	0.09434635277331907	0.2215980024968789	0.11171749598715891	0.11724555615005053	0.0	0.07677428710758395	0.07050937135682898	0.0	0.0	0.07150417568101984	0.061020490795771695	0.0	0.0768262361124225	0.36797752808988765	0.0	0.13162118780096307	0.029508659921486585	0.04497354497354497	0.0	0.12141073657927591	0.0	0.0	0.13350195372667284	0.0	0.10220336428854851	0.0	0.08006225983754074	0.10693266070473133	0.19876939539860888	0.08266967115281722	0.09509485471619418
ggq3nifm_jkilwp1x_CTTTCAACACCAAAGG-1	0.08008484292593442	0.09636763569347839	0.0	0.03952007153484759	0.0936849049644948	0.06260032102728733	0.06490541422048271	0.08269526870664203	0.09809868634597935	0.05371166226548611	0.07150664123543812	0.07878710268089431	0.06905359247356217	0.04428717350065665	0.01579374987614688	0.045686195826645265	0.0	0.07011413295930531	0.0737427869540954	0.06750170396178871	0.048881057063763465	0.06932467524271997	0.0	0.05970037453183521	0.0	0.05708686959948482	0.051497431874430295	0.06253996528729332	0.06135372022085795	0.04509049935911219	0.06995468174528006	0.0690084238555626	0.09273326449308701	0.09678882027006194	0.10039637237257859	0.08648280558392918	0.1277645799892991	0.053217639441381505	0.11421789782172637	0.07541048787312059	0.7245488593803201	0.06535819772322923	0.07485286249331193	0.05472984287633915	0.09591044139299286	0.20646067415730338	0.034276350989834135	0.0719667642337834	0.21519529159978598	0.11034127774278535	0.11805788411668885	0.07734379644492004	0.11852102165526175	0.07173249181962779	0.041809465966769335	0.03502974223397224	0.0815944355270198	0.09111824505082933	0.06721811772119098	0.09396794889846338	0.04687068335449036	0.0	0.0	0.040010728277632496	0.0	0.1095301575210164	0.13393373336062425	0.24261102193686462	0.0007782479692592053	0.0	0.0	0.12022060336667079	0.0	0.0	0.0	0.0	0.032528021292066236	0.529389283803409	0.09936655433943627	0.15387798902884095	0.14019164356243008	0.057378277153558054	0.08191628596122978	0.13701962578367072	0.3528179061886927	0.15255581332351295	0.0765905971572801	0.08041500918882453	0.07869202390056558	0.21355958113582513	0.07863771366665932	0.06965221461986314	0.0230267720904425	0.13212009512365774	0.10457970008531807	0.1299878910760046	0.10243287460727146	0.22947506093573508	0.0	0.3415730337078652	0.08739076154806492	0.13995261025758618	0.061245987158908506	0.0458503601627099	0.0454788657035848	0.14616843830326975	0.07707470924502267	0.24480388525332344	0.08599323821781818	0.0607767986809491	0.13601679219656748	0.008025682182985553	0.07197431781701445	0.0	0.21501184743560345	0.08249844967709105	0.09017895112055797	0.0	0.08817549491706796	0.11054862740255998	0.0	0.0	0.0	0.2412163367219547	0.0	0.05372679754702227	0.0662357381458505	0.04281843219346455	0.23257758159443553	0.0009511919624279175	0.07804975922953451	0.0	0.08949624245046048	0.12790134780503962	0.09125009184774903	0.0	0.10532356390189539	0.0613192568522796	0.11432138398430533	0.11474177686055696	0.04808696562086006	0.055692456863528236	0.08349186532707131	0.06384300730078185	0.03632014603594247	0.012990091499549614	0.05405643738977072	0.021849311736952187	0.12252541466024612	0.0692103620474407	0.1673354735152488	0.03966980050447145	0.0	0.05825653585727201	0.05552928430451858	0.0	0.16004541096653113	0.10098541748690149	0.0563259163710631	0.08464231740399689	0.10314205457463885	0.10070996419311026	0.07814318797250439	0.19059508947149398	0.0	0.08618195509581278	0.07360022660749693	0.23649010165864098	0.0	0.0	0.1898876404494382	0.08967362225789192	0.06577492420189049	0.0797274987625285	0.0	0.0	0.09284612721493092	0.060313953045841535	0.01699798329011812	0.12129069432440219	0.04554371970102307	0.03638309256286784	0.018013197788478687	0.07049224184055644	0.0	0.0	0.14007540177952163	0.0	0.08784389941524126	0.0632587997851757	0.03998573212056358	0.0	0.05773184334798893	0.04409244718233482	0.0	0.07282913165266107	0.12627073301230604	0.0	0.07177252923641367	0.0302360813028658	0.02321502883300636	0.0	0.06594435527019797	0.21976993044408774	0.0	0.1585518102372035	0.15181915462814338	0.07046148018188782	0.0	0.060119655625273605	0.0	0.0	0.0884111207144915	0.07713361672487569
ggq3nifm_jkilwp1x_CTTTCAAGTGCGGATA-1	0.06985209814262784	0.0	0.23662386302835742	0.04099327894925863	0.07056366781467686	0.07313402889245586	0.05144682160997383	0.05337634628038738	0.061823250437709296	0.07202786071941564	0.05911117060970001	0.062128568411121	0.06007275356798843	0.03859015516318887	0.022551176109228542	0.04770822186552524	0.0	0.046946966010001624	0.06925027471421093	0.05844315651424518	0.05379533347291041	0.05126497462478077	0.10972254070167393	0.06931407169609417	0.06933297663634742	0.06395155115130893	0.041564317195731136	0.06756417283273956	0.03708361602488789	0.03830075556422296	0.052475339724677085	0.09257531076187987	0.09451561344497722	0.14216793173182432	0.06982581933011543	0.06539714966681259	0.07115248796147673	0.03735237785066803	0.06802921612534596	0.05708787999273516	0.9314655382071112	0.03915029060861579	0.03756019261637239	0.06355605111930697	0.06860884270053466	0.12236935972891029	0.030865436062065276	0.03616277971862902	0.04586409844836811	0.06633886665176666	0.08584404581682398	0.03953391593841032	0.04772324068598462	0.04127493694106856	0.0499942157245528	0.039750731753375505	0.0	0.062172284644194754	0.04266941087204956	0.06519810762862212	0.061692841930779806	0.09266987693953986	0.0	0.05754133602634996	0.0	0.06167986143228954	0.11159109598141345	0.11176029962546817	0.014592149423610097	0.0	0.0	0.0	0.0	0.0	0.0	0.13611556982343498	0.0	0.22731789344951464	0.06563753416020043	0.11292610494768612	0.04049321465051802	0.08913857677902622	0.08055809359180145	0.08556981028891142	0.1806372986148267	0.0983743008281551	0.04020983087910299	0.08494661176634796	0.0777082125279078	0.12909883054345334	0.046779131900801456	0.06085960482279928	0.0	0.09388793357003826	0.11212817954390988	0.0909577314071696	0.06251715714955441	0.0	0.048543217082542924	0.333493846976993	0.05894417692170501	0.2108843537414966	0.0375897315855181	0.04059686776432765	0.0	0.12393973068130372	0.07845456337472896	0.18500226365394903	0.1212350108582759	0.04827966499601446	0.07728526155492448	0.02902621722846442	0.07000535045478866	0.0	0.0277459298326072	0.10692564831313414	0.08702210960161436	0.041317400867962664	0.05147137506688069	0.10765732394945877	0.08999464954521134	0.0	0.05585051652467383	0.09425717852684144	0.0	0.1108751423358165	0.05040273017801108	0.09686912097205681	0.14339218833600856	0.017834849295523453	0.0	0.3607395517507877	0.07893162324779043	0.1671380162551912	0.08584530458783388	0.0	0.10127329734944569	0.04697525305911165	0.021554689291446917	0.06250477719177559	0.037299185190888824	0.04248964448363087	0.05873610367992391	0.07909180344845441	0.0	0.024327637469438067	0.03728771575213523	0.06197772265187996	0.0	0.045367397895487785	0.07213081861958266	0.02846589886407626	0.0	0.036064256194535155	0.02440118198428609	0.0	0.10141691993057989	0.0784234918615881	0.03679373694845326	0.05727427182187679	0.07174391385767791	0.05130365888792855	0.05877433742173428	0.08729167905197868	0.11278758694489031	0.10235221845708738	0.04376274460109295	0.20906902086677367	0.0	0.22899946495452114	0.12921348314606743	0.0	0.05493133583021224	0.07123114823048729	0.05639379347244516	0.0	0.050483114594152265	0.06544389745931752	0.032185043420998476	0.07607935136025024	0.05491512233085267	0.002675227394328518	0.030854289281255574	0.054530051721062955	0.0	0.03217406812912431	0.10092047638864118	0.0	0.07822184814850094	0.06264037386680693	0.03445692883895131	0.0	0.055385930630190525	0.01880793313377583	0.0	0.0	0.1833868378812199	0.0	0.0965374914010548	0.03436615145995275	0.0	0.0	0.05774032459425718	0.1270733012306046	0.0	0.08698542406407575	0.0	0.04070078514813294	0.0	0.061822073058028115	0.0	0.0	0.04548915503971684	0.0475340863290965
ggq3nifm_jkilwp1x_CTTTCAAGTTCCCACT-1	0.1327963769777574	0.1537958504250639	0.12573568753344033	0.031186554966761214	0.0796802194205925	0.08500535045478866	0.059008309085267684	0.09509550365570804	0.10800471746603757	0.06152447689236381	0.07468757718064169	0.07552899217891568	0.07007932630795356	0.03653509411936378	0.04258565681786656	0.06450419118958445	0.0812249993630411	0.08129769184806321	0.06613492926468642	0.06938307867709341	0.06408332751762161	0.0704864947218913	0.06026905144080104	0.06590262172284644	0.06754949170679508	0.06328554768472686	0.06375340430799703	0.053984131334090225	0.04205347145228994	0.05114018024865447	0.0742233647773948	0.03156768325307651	0.08562772421643101	0.10037090440823063	0.11123318922393609	0.048664818327739674	0.10016907437132157	0.06449236590907328	0.10911790156484288	0.10239985077630681	0.7005204533294421	0.0849218466961097	0.0628143392188336	0.07457553739396093	0.10013075906160053	0.22899946495452114	0.0	0.02245302615428194	0.13097913322632423	0.0631421392337336	0.10202636074498965	0.10104036620890554	0.11944749514235026	0.10904736426405769	0.04465822162451376	0.08491486482233343	0.09082397003745318	0.2754414125200642	0.062879961521468	0.11277374146977932	0.06579310875411339	0.04430176565008025	0.0	0.04616375128458809	0.0	0.08142213274569016	0.09818264082648367	0.31227394328517927	0.18415292572595943	0.0	0.03279514052812136	0.06955591225254147	0.0	0.0	0.0	0.0	0.026958060665925834	0.43055874035007263	0.08911783311575992	0.1471956769779565	0.08947419621576926	0.04667736757624398	0.08034901428159855	0.10818435537536661	0.3551215742226978	0.14362371333993207	0.08638192942052249	0.05738711703538279	0.08183674669938568	0.11006649850951616	0.08192483103614862	0.06391771413675111	0.0	0.1293806221183585	0.164287883389007	0.18109881445186	0.09437186617533742	0.184293442720409	0.0	0.3501337613697164	0.0820848938826467	0.0	0.07650593008739076	0.05266985357510847	0.06968967362225789	0.11033161594959348	0.07124552955422264	0.30514055233156356	0.07859536481653571	0.05458555813978882	0.10542042227435486	0.06621187800963081	0.1596147672552167	0.0	0.11289459604066346	0.06271812920612013	0.07820593615026361	0.0	0.0	0.07655266082232375	0.0	0.0	0.0	0.06884251828072052	0.0	0.08020743301642178	0.07068037539947652	0.04899734449778462	0.2154226859283039	0.13001605136436598	0.02126805778491172	0.11634266690446465	0.08983099073905984	0.14945603709648653	0.09894408723000643	0.0	0.09621115722297535	0.11204417822669399	0.015083186832785549	0.11805183996195232	0.08134863050075124	0.06172365026614117	0.020703287557220142	0.08696214984725315	0.04529002612280868	0.023379455608157074	0.05778293006757426	0.04893234106717253	0.12065275548421615	0.03818887105403959	0.17592964151952917	0.06290606130092487	0.058637021183837665	0.08337599859781185	0.06928283924880503	0.0	0.14089567156355498	0.09326974200039707	0.0659362027713665	0.060801817277275585	0.1047080658105939	0.12360785282133596	0.0657820036840536	0.14362998632661553	0.0	0.09061094267086776	0.0822785648854456	0.38630283574103796	0.0	0.0	0.08865703584804709	0.0	0.07672552166934189	0.09087761764562823	0.0	0.0	0.045856544865137065	0.06529815913013694	0.0	0.1059252857005666	0.035718339089125604	0.03408239700374532	0.08154984840378099	0.08431425004458712	0.05261280542179419	0.06620296058498305	0.13550646017874482	0.0	0.08136624739763641	0.07566585956416465	0.0	0.0	0.07980465024309676	0.06793269995517187	0.0	0.10250841909797627	0.15663456393793473	0.0	0.12007949247114576	0.04296595547700206	0.0	0.0	0.1006777242732299	0.0	0.0	0.14457577378925693	0.0	0.10413754678191574	0.0	0.0	0.0	0.0	0.07164979215541013	0.1069669662078757
ggq3nifm_jkilwp1x_CTTTCGGAGCCGATAG-1	0.10075097454712222	0.17959693240592117	0.19248261102193687	0.021841582561915023	0.09187717849221068	0.03521268057784912	0.06372416084590934	0.07311416091394664	0.08209305582199904	0.03146029061215723	0.0630090940058559	0.06491639822397284	0.0661226709060248	0.05219125443844545	0.0009908249608624141	0.057223113964686996	0.06389971719024688	0.055288032816122705	0.06493395352583464	0.0643416562301777	0.029613604112871332	0.06771705965689476	0.04742795994802415	0.06216586409844837	0.12729623684679864	0.053575433402857205	0.055198704021557604	0.031014694175834214	0.02835189444711048	0.04538385762789837	0.058896858870966434	0.013264150708624186	0.06344548840791595	0.12445248524090649	0.08788908821955749	0.13813901454350894	0.05171107544141252	0.0	0.08616406520068609	0.07733566986221352	0.537088379785009	0.06678436424355072	0.0	0.07482876502517981	0.083865327686065	0.15409309791332262	0.0	0.018241903502974225	0.1422792937399679	0.09509586795890308	0.08268006859693086	0.04650139706319482	0.09489641707264415	0.0699380875945884	0.03796653796653797	0.03307839989928556	0.0	0.15912252541466024	0.06760402160316031	0.09303572601916776	0.06494682766989443	0.052095594792224004	0.0003566969859104691	0.04914276409146951	0.0	0.083743686009921	0.08481009476409522	0.22542536115569822	0.07991633834330464	0.0	0.0	0.0	0.0	0.0	0.0	0.0	0.03558738390199064	0.3746082702744019	0.07531800829100127	0.13189143727273445	0.08929909042268593	0.12862493311931514	0.06281269292505248	0.0904575230417927	0.3165685749955413	0.11291531416181992	0.07450624607439459	0.07392932747109592	0.06703251451766071	0.0	0.06485890436944254	0.05624291006551761	0.0	0.12178759397175401	0.1557560771043917	0.05057587789698967	0.0777022924527677	0.39527970988645145	0.0	0.09695024077046549	0.1054039593365436	0.2526943361614309	0.04976758962011771	0.04925514192723849	0.0	0.09557109557109557	0.12556672580327222	0.06437008684199695	0.07876763952180517	0.07885915200751248	0.10006173601679219	0.04902354200107009	0.10009630818619583	0.0	0.17022089734770313	0.06184438521311009	0.07582421523613365	0.0	0.06746923488496522	0.0953204099271515	0.0	0.0	0.012923406181833148	0.10504726235063314	0.0	0.09542193137698755	0.061741356123378596	0.03994472018600844	0.2024478330658106	0.02663337494798169	0.04778624933119315	0.08846085250579633	0.07991048610049696	0.1560549313358302	0.07886125349668262	0.0	0.07081313051505751	0.07188096760582373	0.11103467604270173	0.10410243997723934	0.055445321708433776	0.05585573365285345	0.038424191982244414	0.05193393051312587	0.03968778522645013	0.06065654821166128	0.06089114796979966	0.01323021547740649	0.14374888532191904	0.058085874799357944	0.028290529695024078	0.06446435043752913	0.0	0.06164611815280161	0.07595425694171556	0.0	0.10804822470823726	0.07750630108590677	0.050255626130026924	0.06248204781616964	0.07509530497592296	0.0855815532781825	0.06272080836794791	0.1609297901432733	0.0	0.11298377028714107	0.06381535464570216	0.0413322632423756	0.0	0.14071696094168004	0.10470840021401819	0.0	0.07212413055109684	0.06994217503140174	0.0	0.0	0.05492084474239134	0.055624805514326456	0.007470058031855784	0.07662811595395864	0.08035410282601294	0.0106474050294275	0.0377207062600321	0.07521847690387017	0.0	0.03784555020510077	0.11768771178883539	0.0	0.07805242497870955	0.0609558874651238	0.09791332263242375	0.0	0.059699007839579404	0.03207742252686073	0.0	0.08840839706669185	0.0	0.0	0.211954444699228	0.04732447201832381	0.0	0.0	0.1915908685571607	0.0	0.0	0.0696369797493393	0.0	0.09133793168284937	0.0	0.0	0.0	0.0	0.06572313454335926	0.08473098166100024
ggq3nifm_jkilwp1x_CTTTCGGCAAGTGCAG-1	0.1010089429030039	0.0900065394447417	0.15222043873729266	0.06674142644590543	0.08912922646968682	0.0877808988764045	0.06328989448121355	0.07034212822515341	0.08302554052949267	0.07435214430502578	0.06752945511516291	0.08100235287537268	0.06623228228636723	0.04125322243299771	0.0714582961773973	0.06424558587479935	0.05414150678998191	0.06108183979065716	0.06960625255297238	0.06816585759872416	0.029474027031428107	0.06186942275940127	0.15523962393946342	0.06948956661316212	0.0	0.06634764179506156	0.056000344951331264	0.047893095303344686	0.015670765004716123	0.043812057358208784	0.06345950867315535	0.03455398360023393	0.0574373025528826	0.11168847657135603	0.0905914970686947	0.09645410769006274	0.10370465489566613	0.006257705818038011	0.09609901203742235	0.07119590027537662	0.6771243737535872	0.06692853445388386	0.04483681112894596	0.08091848112433069	0.08933380003358679	0.2553281612270376	0.05714954521134297	0.021389229849243067	0.11773140716960942	0.13415418791609945	0.09597551885853438	0.0824802330420308	0.1091464616597674	0.13044918341868583	0.05731132416525675	0.08009945551254209	0.0	0.09176029962546817	0.08564642628769786	0.0963944270789333	0.06101966379560563	0.022436240413768505	0.0	0.03936278957112889	0.0	0.08822355832449148	0.0955792316172378	0.3797538790797218	0.009874021109976166	0.0	0.03846032795140528	0.10980779520105363	0.039538015903765614	0.045853397538790794	0.0	0.0	0.03583432796915943	0.3984560116181304	0.08595251464029577	0.13862343644623157	0.055022131426625806	0.0981701444622793	0.0861044573404124	0.11014837981130116	0.3104006896141728	0.13141141682425386	0.0878288784981506	0.08359038779165795	0.08475232436641932	0.0	0.0725257997783511	0.07447286091639703	0.09723956165903731	0.13300547994984827	0.16346362413778145	0.14119568584382305	0.1017138382484657	0.28815171511800725	0.0	0.1889780631353665	0.09118066702336365	0.13475502560574792	0.08169754324950954	0.0510191564972979	0.08172819689673622	0.1292752191628596	0.07431500098561009	0.3350207844589867	0.0868512987690641	0.05274565685022002	0.08185372679754702	0.09497057249866239	0.137035848047084	0.0	0.02048459833371551	0.0839923228336794	0.08917180668975194	0.0	0.06452648475120386	0.05522286702061983	0.0	0.018680066066485215	0.04959460015639791	0.0	0.0	0.07234638021154875	0.06658337310022704	0.04694839153493945	0.2794275013376137	0.012068248023304202	0.04116506153023007	0.1285892634207241	0.08767554283021585	0.18252694336161432	0.09341666382068008	0.12336620041274937	0.09260306556109082	0.06359863759151235	0.08925068154602665	0.07880243233373249	0.06288857431110427	0.052291275744353764	0.10632542655014565	0.0843732201108062	0.02753910552985239	0.039810092718640576	0.053592731308087116	0.04026460430954813	0.1297485286249331	0.09239566613162119	0.019963884430176566	0.04849928372943958	0.0	0.05562224405453774	0.06140812425487702	0.0	0.13260599739810372	0.09490663624647089	0.05934777593792989	0.07019233476950804	0.08186329588014982	0.08047598468946783	0.07043404032854243	0.14301567485088085	0.0	0.08369498444404812	0.059062891862836205	0.20826645264847513	0.0	0.0	0.08758694489031568	0.0	0.04312466559657571	0.08867305860035536	0.0	0.0	0.060113933213734934	0.06600759809353669	0.00216076058772688	0.12186003759037467	0.053569401884008626	0.04703049759229534	0.026618512573568752	0.12778669520242553	0.0	0.039629035134653115	0.12226036898321542	0.0	0.08493503391543818	0.07388690891833151	0.028286070982700195	0.0	0.07838852443762068	0.022786430089800875	0.0	0.03304692663582287	0.0	0.0	0.09240999770694795	0.02687852062930967	0.04431960049937578	0.0	0.06389334760121276	0.1187800963081862	0.0	0.10165864098448368	0.0	0.059204786928852775	0.0	0.0	0.0	0.0	0.035863481088200186	0.06690666475679304
ggq3nifm_jkilwp1x_CTTTCGGCACGCGCAT-1	0.09780822441336084	0.17454372510552285	0.0	0.02780770612077369	0.10348714592196648	0.05593136130856837	0.06121689864186401	0.07026232926620278	0.089546862617967	0.09018872338915833	0.06061539508314854	0.10043546961464214	0.06642784791460406	0.07010919791818668	0.056774270257416326	0.09050071339397182	0.11572269357181075	0.06255497819009531	0.07318904364935536	0.06875260542921963	0.0878579570567846	0.06325098501106377	0.06741573033707865	0.07351738897806313	0.0017834849295523454	0.055291103186884655	0.05319807902909182	0.04461594174529225	0.02979155290055325	0.05700817902855076	0.06199324395575443	0.057648039618251275	0.0935545763428108	0.09308431047147482	0.08950566947923194	0.12799747069409992	0.07869020866773675	0.0682376842611332	0.08617562482522949	0.06807103833183618	0.5978403618853058	0.0626301493466666	0.0422418405564473	0.08558685503534975	0.07732981550694583	0.05419564829677189	0.0	0.043137254901960784	0.14720171214553238	0.10150286825013037	0.10017519597942091	0.1226443136555496	0.08547773929205035	0.13160662874031367	0.11577227307564386	0.05240298366537626	0.041822721598002495	0.1373461744248261	0.08605842994912408	0.08247620455633466	0.04261654724311697	0.058337792045657214	0.0	0.04558628532018572	0.0	0.10355850586282885	0.07487763976716544	0.16517924023542002	0.09732963665547935	0.0	0.0	0.06395851339671564	0.0	0.0	0.0	0.0	0.0	0.3629901398761752	0.09104470200669967	0.1342436983700806	0.12826499343353276	0.113151417870519	0.07739556323825987	0.12248071798633596	0.15103144878425778	0.135401726958989	0.12090632051550469	0.10892362807360365	0.08873295067777096	0.0	0.06508907960892779	0.06819487758688961	0.06289756851554604	0.13109718453648297	0.11744971295533094	0.08073554673199854	0.09434095570750749	0.08180250876880091	0.0	0.17752808988764046	0.10232744783306581	0.09416800428036383	0.07066501694310683	0.051658173695855854	0.0	0.101045022393337	0.12365182619470023	0.17689426678190723	0.07126789213615665	0.04194647361352245	0.07826480635469399	0.11804440877474585	0.12256821829855538	0.08790032867079416	0.03294351448444546	0.07755377861552483	0.0694900379801777	0.041822721598002495	0.0	0.1384121496481047	0.0	0.0	0.009630818619582664	0.0	0.0	0.08539051460399776	0.05671163940826862	0.035944207331355886	0.21261369716425896	0.09184947387194578	0.08958667736757625	0.16431841150942275	0.07741293279780964	0.08688119442533568	0.07795519485694001	0.0	0.07933366045958466	0.06918181541365975	0.07251140156437107	0.07868777973111842	0.057032689106987375	0.07936507936507936	0.05024473376533302	0.10192616372391654	0.0	0.02321691014622319	0.06102986346432039	0.05464273554161195	0.13884430176565007	0.03286070982700196	0.13810861423220974	0.04547393440884871	0.0	0.06276175716315197	0.07230662324139875	0.0	0.12518814860684477	0.08463897890440185	0.053345121242754846	0.05940506697455249	0.09017121455323703	0.08450734658599827	0.08263287303084885	0.19723361670927214	0.0	0.06672215286447496	0.05598348150614474	0.03063135366506153	0.0	0.0	0.09737827715355805	0.0	0.04430176565008025	0.09305642583897707	0.0	0.0	0.06549586126585466	0.05781849197767584	0.027884100917808782	0.15599319531903802	0.09077938291421438	0.006260032102728732	0.11062065275548422	0.10879258070269306	0.13625824861779917	0.04262528981630105	0.10881363573311138	0.0	0.07790266911394289	0.06895612727835161	0.0565008025682183	0.0	0.07346407053295183	0.04283798244472402	0.0	0.0	0.0	0.0	0.12726438890162806	0.037825911831719176	0.04345758278342548	0.0	0.04605849830568932	0.12372926698769396	0.0	0.02675227394328518	0.0	0.053479662050344046	0.10201533797039415	0.0	0.13024535656959413	0.0	0.07087809194550768	0.06734130143844379
ggq3nifm_jkilwp1x_CTTTCGGGTTAGCTAC-1	0.1057288083772835	0.0	0.0	0.029588747920285555	0.06879230365649042	0.10084174119085837	0.047484064684310955	0.07235149217512339	0.08798988836895312	0.07870729943944876	0.06546235042695392	0.08079113134520148	0.07267766802182607	0.04274891774891775	0.020351544696113985	0.05869225967540574	0.0	0.06069390662801442	0.0594562096918023	0.06422643384654565	0.07299299788308093	0.061910892164671404	0.10830849193610029	0.0670561797752809	0.0	0.06298318291186487	0.04954363495247183	0.05952707199624163	0.03283634779059313	0.04881748281937298	0.07457995360776072	0.11346697027386862	0.09113494392246271	0.1120512192688921	0.09875690146674945	0.07604941874604795	0.09834135901551631	0.01751692372112499	0.09632910361166708	0.07206915340097486	0.8049516027044117	0.05958331080673797	0.0637239165329053	0.06738714012065071	0.08402996645225794	0.17495987158908508	0.11159042268592831	0.008919522865325906	0.026195826645264847	0.07663341257424602	0.09044120418962436	0.0818500683669223	0.08990547529873373	0.09324350392912649	0.08738955649068009	0.0	0.0	0.11177100053504548	0.05346726248734627	0.08691673002731548	0.05573215553387397	0.04902800071339397	0.0	0.05164625693951249	0.0	0.06839060133670684	0.07790836717765305	0.2108079186730872	0.040760737389950875	0.0	0.0	0.0	0.0	0.0	0.0	0.0	0.010659752232785941	0.314071696094168	0.08122466356922052	0.12495220644151128	0.07730434359647843	0.11978598180845372	0.08762727908795324	0.10642540979619632	0.2707775994292848	0.11775195954579663	0.06537557866331682	0.07747923790913532	0.09139081010367557	0.3306581059390048	0.06715062578109564	0.060732462422438044	0.02639557695737471	0.11370368920382623	0.10012580799097653	0.07659598434287967	0.0804592117977896	0.09874561559954818	0.0	0.341840556447298	0.0903335116818263	0.13139188259573492	0.05800506063848761	0.05669846565779052	0.0	0.08387492657155579	0.04674607867984568	0.35893320162983083	0.08833054215181046	0.07621668249964512	0.07493929291682101	0.10346441947565543	0.0886677367576244	0.07161965909959489	0.1576091110601544	0.07605990545893648	0.07601085900783099	0.03840437548302717	0.13477795612627072	0.08185166893032061	0.04658462635990726	0.0	0.06198296085936535	0.061441055823078294	0.0	0.08197994265409995	0.055736699781643605	0.06837363433956402	0.21234617442482612	0.0070150407229058916	0.06393793472445158	0.24362404137685037	0.08752453824508394	0.1838008611684374	0.09706625353290427	0.0	0.09810322219357558	0.07327513082514453	0.05796326021045122	0.0924333528667397	0.061970507345522896	0.04888255877336428	0.08032617957711591	0.06653549422668668	0.0	0.017358500789022763	0.061778927134732375	0.04998297582567245	0.0	0.016040217585161404	0.11650615302300696	0.04041935730435704	0.0	0.06427176159111456	0.05766280590281709	0.0	0.12403223309514304	0.0909753980031699	0.04361284930438049	0.06266039630912487	0.0885032102728732	0.06550808741819977	0.06832040647119127	0.20363434595644334	0.0	0.0743316885638983	0.056453095726759064	0.23434991974317818	0.0	0.0	0.31615837346174425	0.0	0.10690208667736757	0.0827932807443713	0.0	0.0	0.0348723759166588	0.06602080632920744	0.06253858501049513	0.10432700882139084	0.04698672114402452	0.0	0.1260032102728732	0.049491706795077584	0.18610665239878724	0.0460852505796326	0.12085463606999187	0.0	0.07877063704533574	0.06859514791337301	0.0	0.0	0.07029959638960616	0.04707677179587292	0.0	0.031127057564598874	0.17161583734617442	0.0	0.09592601085377972	0.037158607919875436	0.026365852208548837	0.30301408953094344	0.0480203317281969	0.0	0.0	0.11759651085493782	0.0	0.08294449214229721	0.0	0.0	0.0	0.0	0.05524859036094991	0.07574263891170907
ggq3nifm_jkilwp1x_GAAACCTGTAACGTTC-1	0.08704043415118856	0.17941858391296595	0.0	0.022743097546853126	0.06560280924849486	0.09043701750363066	0.04978366083491526	0.07697329089598533	0.08055267526786676	0.07232319048194365	0.06485157679360631	0.07477904535227997	0.06744471032432746	0.03881511746680286	0.0403463924063175	0.05914704833244159	0.11735330836454431	0.07354809716264678	0.06563368370182433	0.07097698831733662	0.059372601018912695	0.05908511279903611	0.07119926622334327	0.06430818619582665	0.06594435527019797	0.06794957436651576	0.05544907192327986	0.05959721515353195	0.015472191424930913	0.04083263744084914	0.06604453434333307	0.10785521420483532	0.10174724724213023	0.15745300214925048	0.10403534924354488	0.13281288000389124	0.08671161048689138	0.040934856274377526	0.09099020844755343	0.06385006945773877	0.6846636509557857	0.059560939567203514	0.10272873194221509	0.0952421795547278	0.0881658289494753	0.10201533797039415	0.0	0.01985962924495641	0.12650615302300697	0.09286764058489276	0.08470715684504382	0.09446525176862255	0.08896586034374325	0.10734759393323942	0.07371697540236866	0.0	0.03009630818619583	0.08394863563402889	0.061079076738944416	0.10261609078876968	0.057061026657854154	0.07355091849473872	0.03271704020767691	0.04879176878372257	0.0	0.06699857623491218	0.0866127312096696	0.17789192081326913	0.03701541903789095	0.0	0.06382777830233217	0.06008972301107133	0.0	0.0	0.0	0.0	0.08038029386343994	0.33937170373767483	0.07931454239508216	0.1374254920388505	0.0794688457609806	0.11937934724451578	0.06998559492941515	0.08898056089067324	0.3094346352773319	0.11503892158035757	0.06858817782120176	0.08823132574964525	0.0813980654324204	0.22212030879767639	0.06292579060716645	0.06276092195405941	0.04488437072706736	0.12030191421805563	0.10228045059505733	0.138238855565881	0.08663541765561765	0.07282563462338744	0.08186195826645265	0.4236490101658641	0.0877920456572142	0.24092333562638538	0.0639741617620831	0.043403520085233446	0.07009095773140717	0.13178581717907561	0.12604545070541523	0.4422768242992962	0.08834710702731714	0.054885838765682836	0.06879861711322385	0.01270733012306046	0.11424291064740504	0.0	0.011312390124589162	0.06237943069197579	0.07703703378398655	0.037512633018250995	0.0	0.13034531012059103	0.0	0.0	0.0	0.16657749242018904	0.1750668806848582	0.0901812295070722	0.05542781947276329	0.05218049524993035	0.3816211878009631	0.004934308305094822	0.05875468164794007	0.13804173354735153	0.08881258344566713	0.1537873576396851	0.08889568475989705	0.0	0.11270469647951165	0.055883977780387756	0.11049963056383602	0.07448385096860217	0.04945123287508959	0.04817921260396336	0.0577502328438658	0.04095686843059079	0.09854278790167753	0.06067009366682244	0.0469551948952698	0.024261880441655722	0.0	0.06138532191902978	0.09878277153558053	0.05154435822897481	0.0	0.04652877714433313	0.0574896376565452	0.0	0.12948535143253673	0.08522197657241116	0.04779417537172375	0.06491697408314795	0.0765228731942215	0.07756513149771577	0.05389562120413823	0.1147573469670848	0.0	0.05546638130907794	0.05564390155825784	0.485553772070626	0.0	0.0	0.07763509898341359	0.0	0.25418227215980027	0.08255437006263179	0.0	0.0	0.0994240392786328	0.06221974474524895	0.04337984113265012	0.1392833134406168	0.12025552474990678	0.0	0.07499554128767612	0.04690565364722668	0.07098270019618334	0.0	0.1353937538394467	0.08819332976636347	0.0874225925678439	0.06426213601037443	0.040520777599429285	0.0	0.053687015841998746	0.047226801440284585	0.0	0.0	0.1647940074906367	0.0	0.09967132920583964	0.021491995358931353	0.0247904405207776	0.0	0.11115569823434993	0.0	0.0	0.09736206365419849	0.0	0.06506954899952026	0.05849830568931692	0.06123838708108371	0.1037223878315371	0.0	0.04090525579289624	0.07229714263245184
ggq3nifm_jkilwp1x_GAAACCTGTGGAGGTT-1	0.15669189023924177	0.2317341418465014	0.0	0.051393683531593334	0.08887469027100313	0.08322823511427042	0.057012271842193346	0.08425200249600678	0.10046308550447665	0.07211032292583579	0.07037027709700494	0.08590092606289691	0.07032969762636161	0.06382241354151466	0.0	0.07109862671660425	0.0	0.08030216466704755	0.07379312725452632	0.06554853683822098	0.04928234117291274	0.06898120038602608	0.0	0.06466345639379348	0.12471018369894775	0.0619863803692775	0.05828657480946539	0.060827167260436646	0.028180900531184327	0.04763821591501945	0.0675026873948931	0.08216058830116839	0.08325580285789261	0.10016232735714739	0.11804810449886458	0.08375893769152196	0.11122097378277153	0.05536557563914672	0.10447285910248873	0.08265814520839776	0.8297582567245488	0.0849224681194301	0.015997859818084537	0.06506724827335514	0.09768412203723448	0.23160781166399144	0.11439941144997325	0.014672835426305354	0.0665382557517389	0.11448618702209941	0.1179011402619408	0.09755662564651328	0.11940525470980823	0.09899433288564222	0.03918846615475829	0.04805967330752526	0.0	0.1940074906367041	0.09159158319397916	0.11673143532989778	0.0642998772542725	0.035705368289637954	0.01821136278065117	0.046418958399187714	0.0	0.07561824958511304	0.10533932296996923	0.23486356340288925	0.03220000972809962	0.0	0.0	0.042227435485862455	0.018173096437335105	0.0	0.0	0.0	0.045149606947359755	0.3967744401131239	0.10118559143974246	0.16268412260115722	0.08823872756457025	0.09598715890850722	0.08290735481746718	0.13984143197626345	0.3497413946852149	0.14937454581993778	0.07942168562588689	0.08208295531207109	0.08755080831085302	0.1438507987464649	0.07347856405759003	0.06390549450101844	0.0	0.1426623983488878	0.1785172009891111	0.09940581791557546	0.09718177489378206	0.23952202603887998	0.0	0.38587479935794544	0.11200285357588728	0.23649010165864098	0.06069143481362582	0.052652330251564836	0.0	0.13872270052045332	0.14995353552420376	0.2292052516771618	0.08294612936836473	0.04137321060045206	0.17206239453430464	0.0924291064740503	0.09823434991974318	0.0	0.13276771382710387	0.07448094861763556	0.08450424852459928	0.0	0.0	0.10284191463966745	0.07108970929195649	0.0	0.0	0.13813090779382914	0.0	0.09120741929730694	0.06459358234639133	0.04927349700300562	0.2680577849117175	0.0	0.029260299625468163	0.17424647761726414	0.08929962381281611	0.15671736859537821	0.10597367410659306	0.0	0.09117396740380963	0.08547460273960684	0.18981375321664246	0.09997494628313248	0.05816793320421166	0.08643622031816367	0.08131700453797833	0.07696888106456791	0.0	0.04744295670195258	0.04684422249965321	0.037618561214066835	0.0	0.05353798822899947	0.10981808453718567	0.05202762511311157	0.04252620732021481	0.05509700005534953	0.06710491553607782	0.0	0.14673445720043565	0.10490529863277372	0.05781510615761256	0.07978372898538481	0.10637406367041198	0.11125653372844384	0.08769027810111951	0.16721162039514098	0.06816479400749063	0.08810415551988586	0.054932440155246016	0.21548956661316213	0.0	0.11556982343499198	0.0	0.0	0.09641519529159978	0.07850576389902232	0.03408239700374532	0.0	0.06474050294275013	0.06382040381382208	0.05058237642507305	0.13219739062435693	0.07743567294129092	0.02883895131086142	0.00909577314071696	0.07370251471375067	0.0	0.0403780988050651	0.1437067752610824	0.1306402710897093	0.08559827231018799	0.06167608286252354	0.033957553058676655	0.0	0.06240404075650778	0.048600566858993825	0.0	0.12224215528908193	0.22351524879614768	0.0	0.2062982496369334	0.02799069381571591	0.060579038107127996	0.0	0.0	0.0	0.0	0.1491804076073739	0.0	0.0605320315275894	0.10932762618155877	0.13016197285860207	0.0	0.0	0.06951989957607935	0.08538609640087123
ggq3nifm_jkilwp1x_GAAACCTGTTCGAGCC-1	0.12853512191393413	0.10332322691873254	0.12693953986088818	0.03836935728578025	0.06905722908777343	0.07810230833906597	0.08405405669527571	0.11995222527900201	0.12298477670148104	0.06972083666538179	0.0739570700008262	0.08322275481448936	0.07869131109010884	0.07240138139014543	0.0	0.06368155876582843	0.09707253687992051	0.09620742433539996	0.0805523913080999	0.07766756806023709	0.06210016981878242	0.07339994581932051	0.1248949017809371	0.0707800963081862	0.02902621722846442	0.07336130307603092	0.06591955030215696	0.040776011692701196	0.027618275388459564	0.058993347767893604	0.07543849232036148	0.09722896213620018	0.13438502145293815	0.15533549165238367	0.11101096890918437	0.12422783209300063	0.09278116639914392	0.04197393010289933	0.1224703688290871	0.10769041974072384	0.7239651734033756	0.09381814295097778	0.050347779561262705	0.08256446072725342	0.10239798986928488	0.25129302657392544	0.0387573568753344	0.04763793157712523	0.1252434456928839	0.12767268762148581	0.1007095800918109	0.09579692051602164	0.13104202453699793	0.09228260592626564	0.06637094558442873	0.10987316274824536	0.04097556625646513	0.1684323167469235	0.08703717167875646	0.12064512873945163	0.0692761499106509	0.04467629748528625	0.0	0.054905108110659996	0.0	0.09085344288162799	0.10957659588984527	0.20111289459604068	0.08560727661851257	0.0	0.021905391370031158	0.07852821335967404	0.012084647884725373	0.0	0.0	0.0	0.0	0.4862034701521058	0.09638986804268258	0.14528393463840802	0.16465295004620847	0.051385767790262174	0.08560398403095032	0.11840609031620268	0.4337583972415433	0.13548459944361485	0.08428362062949264	0.05962732919254658	0.08482011546897716	0.20614537950011466	0.0922372191391876	0.07611058304828124	0.05106711848284882	0.1247760187195649	0.17283415036224026	0.13026949395961815	0.10480635695849828	0.0698531597408002	0.034777956126270736	0.5040663456393794	0.08480470840021402	0.1348314606741573	0.056904316033529516	0.048123135226319565	0.1817817014446228	0.14089281505011841	0.04024105206837318	0.47108696546898793	0.09261090598273608	0.08988218080169467	0.16454706342346792	0.10025414660246121	0.10401284109149278	0.0	0.21944508140334787	0.07704982140607333	0.0985779208469382	0.03638309256286784	0.1998394863563403	0.11533316870395523	0.046156589976814696	0.0	0.10589784747088118	0.14838594613875514	0.0	0.08302533920511448	0.07939698928462974	0.045689678553552625	0.36847913322632425	0.0	0.0934991974317817	0.08037572082515902	0.08661446432640828	0.2458151800045861	0.11203717789899956	0.06619276924252847	0.10496455670234561	0.11261837337474498	0.014573619710056307	0.1253959761182875	0.06992116470121362	0.06029435037189429	0.0758476507540178	0.07851360914064792	0.0	0.03542813797400627	0.07090343419931434	0.047064545940950435	0.0	0.06722623506331371	0.1740235420010701	0.0631230382693128	0.0	0.0869708354089408	0.08200626513834589	0.0	0.14059854478493616	0.10362678390556279	0.0676065591986154	0.07788760290238705	0.09283005617977529	0.11831090258056551	0.09506246962289505	0.1164813823989854	0.0	0.12568614628539723	0.0753337408292708	0.19957196361690743	0.0	0.0	0.256661316211878	0.0	0.040306759407883	0.10079312623925975	0.0	0.0	0.12315487992949989	0.061699250712461184	0.04784541301395234	0.1196512601006983	0.012889731990855587	0.03504547886570358	0.09069020866773676	0.08533975387907972	0.2298912074192973	0.059639736044230424	0.13016467510849533	0.0	0.08747567059586248	0.07673091242887473	0.07276618512573568	0.0	0.07270730104450182	0.04938686680259714	0.0	0.0771094954835867	0.0	0.0	0.12864022013299703	0.06249812132907702	0.08593424885559717	0.10130194399857322	0.17393436775459248	0.0	0.0	0.11137052710086418	0.0	0.11183280036167416	0.0	0.07928401186828153	0.10677979056791256	0.0	0.09044326460056797	0.12222278394975909
ggq3nifm_jkilwp1x_GAAATGAAGTACTGGG-1	0.1275796835588168	0.0	0.0	0.027961623313324097	0.08635010674936495	0.10463005426889857	0.07084283100136571	0.09423472144276518	0.10822205439656017	0.07551620382356156	0.07036462178558506	0.08995534909325614	0.0687338268999733	0.026800914441363878	0.023244753581832235	0.05407749242018905	0.05559377308976025	0.07915347945818332	0.0633324128249826	0.06837562142533633	0.060605531904994535	0.07176190431115036	0.08690667278147214	0.0676490101658641	0.07370251471375067	0.06498880249132553	0.059876874629664144	0.05080322071278498	0.0175020546849575	0.04060345129335993	0.0648638002635318	0.05072977714733659	0.08463260778440053	0.11136200814357355	0.11741148621518747	0.09008220244175301	0.07759871589085073	0.046052682593962516	0.11774688605733133	0.08538785888543646	0.6850041344423367	0.08432714457848546	0.01647940074906367	0.06577791936742104	0.09939775651915814	0.20387462100945247	0.0	0.07443426808925818	0.1205350454788657	0.1073951412452337	0.11561545772181736	0.10559419772902918	0.12294500295683028	0.09259926549539024	0.060170925339464665	0.10914927768860354	0.022382735865881933	0.24884965222043873	0.07829747410062957	0.11893145785812846	0.050462132418510476	0.012751917246299269	0.0	0.045303025949021525	0.0	0.08478657126533722	0.10655664120712005	0.2989620117710005	0.26290189211537524	0.0	0.03141031693576307	0.0	0.0	0.0	0.0	0.10604601391118246	0.012347203358439314	0.3455629442788351	0.09542672741680572	0.15836679639853193	0.11095870421713118	0.030005350454788658	0.08225542248014159	0.1255851649110076	0.3918019142738244	0.14785746139825565	0.08330425477469933	0.07551585363016726	0.07863375716778859	0.2786058243522128	0.08311403991937238	0.0670593242948761	0.0	0.13749263434108597	0.1647795468020187	0.15761313395849175	0.09457131228919245	0.17983473039652814	0.03151904275499781	0.2786516853932584	0.08003388621366149	0.134372850263701	0.04317148207597646	0.049012151840766724	0.15523006955591226	0.10763393909461325	0.08794458055250486	0.3064575873564638	0.09419367983739918	0.04920780511241415	0.13660945795777257	0.05751738897806313	0.08569288389513109	0.0	0.09630818619582665	0.08327238396303441	0.09627378518692557	0.050413174008679625	0.05232744783306581	0.08502078445898671	0.025503834492598538	0.011980366157210319	0.08560727661851257	0.04128767611913679	0.0	0.09384697699304441	0.0704753228348734	0.04425960308008669	0.370284911717496	0.08483443314903989	0.0	0.24707211224065156	0.09027204919843419	0.16020790338607352	0.10214194125262736	0.189788274860506	0.10124973317032467	0.10209798727200756	0.02481591887691406	0.12512420698616525	0.0664344845695648	0.08560476466790758	0.07496581653885025	0.06342014877716219	0.0	0.028851819493264524	0.059092800665834375	0.02573082348363247	0.0	0.015137328339575531	0.061095505617977525	0.0427765161882078	0.0	0.06545312817106695	0.07928885573531011	0.0	0.13527850882553444	0.09735303915927193	0.06085025127813065	0.08354031145278927	0.10520900214018192	0.12485080462608553	0.0850303668941631	0.1398450349761211	0.07651150347779562	0.12394229435427938	0.07025246526759728	0.4106474050294275	0.0	0.0	0.2180845371856608	0.0	0.18070269306224362	0.0988889937997671	0.03825575173889781	0.0	0.09111509772448305	0.05852412517825521	0.059534098859941556	0.08249303754921733	0.06018450962271187	0.0	0.01270733012306046	0.0795434278580346	0.046638130907793826	0.03067594078830034	0.14026613558448764	0.0	0.0838699190228335	0.06761423120211922	0.0	0.0	0.06992230209132994	0.041362992205688835	0.0	0.1223051018160073	0.22605671482075976	0.0	0.07505923717801727	0.031486524669203625	0.057160691992152665	0.0	0.04561262707330123	0.0	0.0	0.08275370073122883	0.0	0.08804194092932008	0.0	0.056422977771292376	0.0	0.0	0.0777668024859036	0.0981892712849096
ggq3nifm_jkilwp1x_GAACACTAGGTTCACT-1	0.10161086906672781	0.17739730099280662	0.0	0.05918482523069255	0.06731703262738498	0.05623710158220591	0.07722856214467727	0.07687648560152063	0.09971596451053862	0.08504730070514775	0.06851648368641475	0.07503810451123559	0.06676949633570732	0.016853932584269662	0.03366823217010483	0.0628968253968254	0.060842314453871435	0.05787458977327574	0.06922582371114448	0.06822287790652155	0.07868657966361924	0.06569452464116568	0.11740426507681724	0.07719636169074372	0.15387016229712858	0.05817177843350218	0.05135880223995816	0.04722591969097861	0.029786036967781437	0.047873235891717464	0.06266975688688542	0.07946047507061356	0.07969792082008499	0.10286476045379112	0.09818275284236949	0.1692932535629165	0.07305724986623863	0.04036103938399981	0.1019735031387133	0.07959660516097997	0.6707524685052775	0.0798715393712066	0.09403424291064741	0.05722944465546747	0.08865400913092211	0.18925004458712325	0.0	0.025367450350926888	0.0908721241305511	0.0825392310245105	0.10190599204640677	0.10766304024730991	0.10063736119324529	0.11478727392508635	0.04860960478938007	0.047744940672898376	0.0	0.08812199036918138	0.08190110793563794	0.10027702683675481	0.05772196519057061	0.10825753522382736	0.0	0.0512473675351919	0.0	0.0955418922472817	0.10221164100962005	0.24898876404494383	0.05690938275207938	0.0	0.0	0.0	0.0	0.0	0.0	0.0	0.03280240358892044	0.5251089199724833	0.08792668848570964	0.13977411749307864	0.13007928401186827	0.12023542001070091	0.08424414536774087	0.10783927076061907	0.3220379287795018	0.12724707447180444	0.09464721892665225	0.09107404564170563	0.08132691278758694	0.0	0.07549550817946074	0.0659906880556843	0.03347006717793235	0.12332145793368046	0.22630977687157464	0.11847033313621132	0.08802418081740525	0.1828072052791154	0.0	0.16976993044408775	0.014267879436418763	0.21837499044561645	0.06313257981095059	0.04569790724788026	0.0986490101658641	0.10348453045082258	0.027822364901016586	0.31707618224472156	0.08369072052238992	0.08889398456011618	0.15268551673046055	0.019194756554307114	0.10309256286784377	0.0	0.3536650615302301	0.06766770894180439	0.0779812316878672	0.03442125914036026	0.0640984483681113	0.11631065563649834	0.05229177813447476	0.03556889292111569	0.11873893896365806	0.06652398787230247	0.0	0.09304303686326158	0.06556215927002444	0.047942047424261475	0.3384497057249866	0.010879258070269307	0.08012306046013912	0.18090482135425956	0.08508676142250365	0.17396621569976306	0.10694958878081039	0.0	0.09302444852890215	0.10610430341863611	0.10795179495018982	0.10763331549848404	0.05614818587993264	0.05270574759417931	0.05950399302459228	0.09328776816997186	0.02731879268561357	0.03953918361541744	0.05377405227592494	0.0241354151466511	0.0	0.05376092384519351	0.10453451043338684	0.0657366244794402	0.0	0.06243830833379458	0.06761331974628632	0.0	0.11974480775028314	0.09105679053474262	0.04686660217134258	0.07826119606131433	0.09111088817549491	0.09933016421780466	0.07026454118829108	0.13578265263658523	0.0	0.07066563620870737	0.05766978583272457	0.2386302835741038	0.0	0.0	0.08651685393258426	0.0	0.07936507936507936	0.060998045796459545	0.0	0.0	0.05388222704812262	0.05563711827639241	0.03755607688191958	0.09265890164766569	0.06937756375958623	0.0	0.07281077224897449	0.0852059925093633	0.13393971820938114	0.049045835562689495	0.11270757782930067	0.0	0.08314175482595383	0.06830394613673989	0.03377920456572142	0.0	0.0661435433968409	0.04456422714849681	0.0	0.03597394013785289	0.2029159978598181	0.0	0.05732630130703967	0.0198117120854149	0.09461387551275191	0.0	0.07361334046727305	0.0	0.0	0.10952218817387356	0.0	0.08904013947128658	0.0	0.0	0.0	0.0	0.0352718442606083	0.09718167251565464
ggq3nifm_jkilwp1x_GAACACTCAGCTTTGA-1	0.12027058014216922	0.0	0.0	0.029075690611784194	0.06989875692831948	0.07216903615378736	0.06056152900850453	0.08600627141326572	0.11467497808418103	0.08054256296373005	0.0748120823961201	0.08625713240646088	0.07682574905381327	0.06811493749695997	0.03206309573350772	0.06655519885856964	0.04382277255471477	0.08179243258275823	0.06237810455824229	0.06112872437889965	0.04990462232768046	0.07190749798400092	0.0	0.0793729266987694	0.02768860353130016	0.06068200677297091	0.05950595921970525	0.0576674627099401	0.02855046802689569	0.051523546168090954	0.07163639230741527	0.1435788321077059	0.11432933582794028	0.1958629195346011	0.11661511727605581	0.23070188238727565	0.11691813804173355	0.03042004947232109	0.10470074884348708	0.10193352673509358	0.7215331484994406	0.0886969933675489	0.040609951845906905	0.047692565318433744	0.10136756355129602	0.12517834849295523	0.0	0.058735404274069175	0.05401819154628144	0.10500436840928948	0.11094158083783227	0.06392009987515605	0.11038833037650306	0.08024590253436849	0.09263878645901118	0.01683819595253832	0.040172998038166575	0.12086677367576244	0.07885489081902972	0.11722600039424404	0.07151424864577541	0.03144283930800785	0.0	0.04911744864042344	0.0	0.08370741174016741	0.13243273329239696	0.12143392188336008	0.08166739627413784	0.0	0.0	0.03251430217722352	0.047655947307245254	0.0	0.0	0.0	0.015914173217544004	0.526637621340671	0.08860864376107884	0.14777798581735618	0.12817257648718322	0.0342215088282504	0.08951063917356052	0.1096862950795535	0.23883835681588492	0.134598899764176	0.060657873310535744	0.08045455602856677	0.08949209897500973	0.13070396698005043	0.08229275316992503	0.06494794580649742	0.06097536809147296	0.12229051664513435	0.15725998872066288	0.05057587789698967	0.09240684357757754	0.16336721954699482	0.0	0.38116639914392725	0.06830747280185483	0.0	0.07094368646334938	0.05549052455484917	0.06387105403959337	0.10464441925116083	0.10168680127284503	0.2331975140963905	0.10513312362200943	0.091924089057774	0.12866609046384328	0.0006688068485821295	0.1143713215623328	0.04379729419857831	0.0	0.08538638628320104	0.0999598166938581	0.04791629510730634	0.053986088817549495	0.07406264147837181	0.08246834314250044	0.0	0.0	0.04217941858391296	0.0	0.0827262625015434	0.07525429120934739	0.06942646576571912	0.21659309791332262	0.0	0.0444087747458534	0.051483264966411035	0.09068551851314374	0.15595301791128435	0.10832342412548007	0.1409462661469082	0.10346753826406851	0.09974465715764702	0.0262681851766924	0.11573543274987898	0.06851543635821591	0.07354237786268171	0.06587995164774191	0.03973144168867257	0.02775941837409121	0.037487047158502144	0.0703693795454095	0.030040371613405323	0.0	0.014802924915284467	0.15579855537720708	0.06033932239079031	0.0	0.07311673216361322	0.06963805616423455	0.0	0.1307471896532525	0.09831944402381121	0.04836907751154333	0.07308533506049769	0.10217663188871054	0.0834146190887764	0.09659817267673859	0.13718962408100985	0.07940074906367041	0.13439549769137785	0.08053511173836773	0.19515783841626538	0.0	0.0	0.0781701444622793	0.0	0.0853219190297842	0.07353728008057156	0.039700374531835204	0.04003112991877037	0.0	0.06426836448462137	0.05451290282750957	0.10866224911168731	0.11188935908037032	0.0806848582129481	0.07784911717495988	0.07740324594257178	0.0	0.11071874442660959	0.1435593900481541	0.0	0.07822824594652104	0.07613188316863807	0.05425361155698234	0.0	0.08049962779444948	0.061532037655633164	0.0	0.04066345639379347	0.27046548956661315	0.0	0.12749369410685624	0.03236123385094475	0.13854705427739136	0.17995362939183163	0.15404851079008383	0.46348314606741575	0.0	0.13359923472283022	0.0	0.1117166664592847	0.07900838237916889	0.0	0.10020637468470535	0.0	0.07736037370868831	0.10856016593431439
ggq3nifm_jkilwp1x_GAACACTGTGTGTGGA-1	0.13893029121761064	0.0	0.18927233814874264	0.04961264173208147	0.07538427174076787	0.06321180157456241	0.0585123536870497	0.0780878599619843	0.09651661919251034	0.0894810825945295	0.062326303516145695	0.08658242828219491	0.06254945819252411	0.024861374580475704	0.0	0.06905653647226681	0.03673978954877831	0.08016109806245018	0.06793567372581508	0.06464684782579794	0.0794949635936446	0.06299292811413823	0.0	0.07085072231139647	0.0007579810950597468	0.058309544634647235	0.055364688667514206	0.04846239674274752	0.00756785976292521	0.051196851732397256	0.05870737035692303	0.11732427488894695	0.10658310414984	0.1063924331873294	0.09334350015116703	0.07079624495354832	0.07135794542536116	0.05651320941990214	0.1022883652929429	0.08210591937011893	0.5809621090519967	0.07054708244858188	0.04291064740502943	0.04084725064225879	0.08267978211542142	0.20104333868378813	0.0	0.024335127309350706	0.016779026217228463	0.10270164103189278	0.10774056709529828	0.05200642054574639	0.10124750077440793	0.09390230142351215	0.08911037843622113	0.10414502879803607	0.0	0.18421615837346175	0.08100066554437615	0.09101522532924071	0.04865591679867952	0.027768860353130018	0.030834472782038325	0.04413919940228168	0.11763357028204541	0.09013249177027505	0.09770864080493821	0.2536329588014981	0.1348314606741573	0.0	0.0406005098668681	0.0	0.0	0.0	0.0	0.15719636169074372	0.02881014116969173	0.3640602308339066	0.08657218016194748	0.13490538541755664	0.11098302446617053	0.10777956126270732	0.0687623986500391	0.10969484003191868	0.37334284525295763	0.13036204398767892	0.0773187242654756	0.0862702677553679	0.09429966468615801	0.1282580447909501	0.0745803600872194	0.058044433504961024	0.08013792283455205	0.1259183859896384	0.12067444651714315	0.06823237869955788	0.10207887615426678	0.3424291064740503	0.05005107252298264	0.377956126270733	0.10232744783306581	0.13498433081097608	0.05615190832887462	0.038655867626477505	0.15215355805243447	0.12328869632240419	0.08281940807073865	0.2003127958184138	0.07988494037473061	0.061224489795918366	0.09746882331151994	0.03504547886570358	0.03430711610486891	0.0	0.143086448062371	0.07150465587740096	0.07821398745021918	0.0	0.08769395398608881	0.12218586656788905	0.0	0.0	0.00864304235090752	0.0	0.0	0.08862273806094031	0.06361401529940856	0.03716593560222204	0.23786115569823435	0.09589203971226443	0.03701845906902087	0.06902086677367576	0.07984482393619477	0.12326428698820352	0.09262703190506202	0.0	0.09388662025909508	0.07329905562297999	0.06438380595683967	0.10366718472657477	0.047915198253106125	0.08191722117976272	0.055248399817688205	0.043252386130240426	0.0	0.022681864667357485	0.046730277629154035	0.023532272970475217	0.14178705189941146	0.04718432316746923	0.12797619047619047	0.031764935042520086	0.0	0.059509395583107326	0.04943065388773813	0.0	0.1354849223097669	0.08614442526356879	0.06945083560093579	0.06730121183107582	0.09513041733547352	0.08245256616043133	0.08536528085803324	0.22168717674335653	0.0	0.12004835225809009	0.05906703308171288	0.2153558052434457	0.0	0.0	0.13739967897271269	0.0	0.10133761369716426	0.08341988480785573	0.0	0.0	0.14666540773612816	0.05580457184048929	0.060295509733711984	0.12405509596520832	0.09499489274770173	0.13879079721776352	0.033083645443196	0.0	0.0	0.0	0.13246338901769614	0.0	0.07452463175933284	0.061501512939334306	0.005029427501337613	0.0	0.06382016656198386	0.03897697858372016	0.0	0.03528152834167375	0.1875334403424291	0.0	0.09279217304899488	0.045055037543359724	0.07561976101301944	0.0	0.0	0.0	0.0	0.08761775053909886	0.0	0.07006607189518085	0.0	0.07952721435867503	0.0	0.0	0.06392250072025353	0.09483365141155109
ggq3nifm_jkilwp1x_GAACGTTCAAACACCT-1	0.12405411602843384	0.08400214018191546	0.3192883895131086	0.047846258712812506	0.0749219508900975	0.0726563097148972	0.06579959981529937	0.07123953946843428	0.10092123337291536	0.06766887013353125	0.07505216803874241	0.07630101791114419	0.08066254165133882	0.044335813998735346	0.013891365951291045	0.05412876761191368	0.03268873092308084	0.07706267085432958	0.06422199784831173	0.06601444888690745	0.047589969060413614	0.06980067189451626	0.11851257356875335	0.05972177635098983	0.13523274478330657	0.06552384797019124	0.05822305554550993	0.05607537616307142	0.020149702415426962	0.0560389299757146	0.07174476416304967	0.09984197493996293	0.07799054639389572	0.16828540595442137	0.10124948855946873	0.11206770757332556	0.12518352059925095	0.04164049596389606	0.10230818179216015	0.08717608886663623	0.9124957439564181	0.07533701340223675	0.053451043338683786	0.09884046250801547	0.09948819189777117	0.2045434278580346	0.01488095238095238	0.007194788027570579	0.13365436062065275	0.1059457775429899	0.11623118991072214	0.03381487426431247	0.0899674279331287	0.13519179742523013	0.07107066938527613	0.01696408900638907	0.0	0.0909577314071696	0.06195341935074934	0.10369146180056883	0.06108960438107827	0.09215266630996968	0.0	0.05127678819451571	0.0	0.09617215768425062	0.12292759649670894	0.14887105403959336	0.09839972761321075	0.0	0.0	0.03498374284891139	0.0	0.0	0.0	0.09341894060995184	0.026285824038633027	0.49644576931896356	0.08582969805041886	0.14554509500238438	0.09606984775524101	0.1073729266987694	0.08382598674733506	0.11678123475876284	0.333407645205398	0.1287781436252672	0.07570428269011562	0.0727336171400656	0.08069046078340743	0.13796529847894215	0.07156031764541299	0.06276004912293565	0.048035194102609834	0.1176377290381127	0.15358697381169292	0.14702486553462307	0.0815499097340743	0.13477201117650556	0.0	0.46340288924558587	0.07816122703763154	0.19276924252847205	0.041945336186909224	0.05242978404256065	0.011235955056179775	0.103529429372126	0.07423052012052603	0.2997489401983784	0.10605744367528205	0.07828588899444208	0.1509157509157509	0.1223916532905297	0.15918673087212412	0.0	0.22647710769701138	0.07389681639758951	0.08698478084727489	0.03766125676238036	0.03188871054039594	0.11409844836811128	0.0288211164615659	0.0	0.0044861505535662835	0.0	0.0	0.11943312617469921	0.0672893439185574	0.07670628961987115	0.29715088282504015	0.13560430414362998	0.056112894596040665	0.30378693300041615	0.097042241371541	0.2285408545440648	0.10706549805282772	0.0	0.09103396845726705	0.08362369337979095	0.09322530510331474	0.0976479230893356	0.05970989083887629	0.05997533264505887	0.0575421596020847	0.0713336440049017	0.0	0.03804241082010958	0.0530685849037909	0.022267620020429008	0.07874085963973604	0.05226725521669342	0.05176565008025682	0.04338799673548289	0.02457245902938787	0.06778184443091456	0.0678952731729085	0.0	0.14612771019546814	0.1050285441715376	0.054270278887926696	0.06956342166277116	0.09809456928838951	0.09425855043832572	0.08589113662447567	0.2205378197887561	0.0	0.06547371341378833	0.06701568859359237	0.20880149812734083	0.0	0.07000178348492955	0.06773675762439807	0.0	0.2228999464954521	0.07457446717195561	0.0	0.0	0.029018348912598746	0.07594511642276204	0.07690249825081286	0.08288403232223457	0.06522690792353714	0.0	0.0	0.0744159086855716	0.03843410023185304	0.0	0.1250458256544399	0.0	0.08628331060930258	0.07619763028256649	0.05564472980203317	0.0	0.06606939307232419	0.04349232860468816	0.0	0.004909829100179398	0.0	0.0	0.1543224031185508	0.03137230147708623	0.0	0.1776350989834136	0.071294810058855	0.0	0.0	0.12690305948732916	0.0	0.09369102575269285	0.0	0.0598278126368014	0.15913781242834213	0.11235955056179775	0.04205251677161789	0.10519892878558719
ggq3nifm_jkilwp1x_GAACGTTCAACCGCCA-1	0.10103760605365741	0.09725937815825457	0.0	0.0955532590133175	0.06420545746388442	0.05840594664832225	0.06475455094048291	0.059303708296867826	0.0953129692271952	0.09403759893067613	0.06679028823973572	0.09613229091460394	0.06855639840661328	0.0298166253222433	0.0	0.051803549135009806	0.027210884353741496	0.07053229468007606	0.0670547184682741	0.07034001534525797	0.06796240723939796	0.06343173752751292	0.10750592371780172	0.04696629213483146	0.03263777421080792	0.0593471964578067	0.06490926945428142	0.06404722755092719	0.014948177811608832	0.05753489046568958	0.06721164082452163	0.05415157962845447	0.08744415249818528	0.09533331519619846	0.09958760487511313	0.11068145337808259	0.15464954521134297	0.038771411512007505	0.10341983235241663	0.0781421650198065	0.6850041344423367	0.08054019086395862	0.034376672017121454	0.07230465734625612	0.08945377031317735	0.1817817014446228	0.05624665596575709	0.015491140276335254	0.13632958801498127	0.13244746056579365	0.11535818616275832	0.1113251293026574	0.1129931570499282	0.11797570820730646	0.05503015053576851	0.15859377458848709	0.05742821473158552	0.09063670411985018	0.08400773299179908	0.1140186608844208	0.06824452627492945	0.025129302657392546	0.0	0.04994670071252732	0.047313307345410074	0.11327547587307633	0.0993209590600436	0.3986944890315677	0.0449438202247191	0.0	0.0	0.049388813433757256	0.0	0.0	0.0	0.0	0.10640545472006147	0.3965451349078957	0.09448121596650927	0.14228210530397914	0.11144510919791818	0.1292027822364901	0.09552619664979216	0.12017949658399096	0.26997503121098626	0.13894297181765775	0.09103915137134483	0.07836787866099053	0.08971900307861247	0.0	0.0740360001239543	0.06508090708101706	0.06081683609773497	0.1554141482889085	0.1736584096134658	0.10903663653515812	0.10109930870946589	0.19844242316152427	0.10058855002675228	0.25334403424291063	0.10469056536472267	0.13941756477872047	0.08598626716604245	0.044989964976717346	0.0	0.1351532362768318	0.06952775196418011	0.28526155492447625	0.08630962733999573	0.06676603225559886	0.08749228299790097	0.010500267522739432	0.050337078651685394	0.07238400978368875	0.008866467935488802	0.09719174753707276	0.08816246644986711	0.0	0.0	0.10591842614314524	0.04658462635990726	0.0	0.0	0.13813090779382914	0.1763509898341359	0.09283725014062093	0.059446155625930905	0.06256703478781872	0.2881554307116105	0.06069793710243149	0.04788657035848047	0.20569526187503714	0.08764776975791996	0.16866671762337895	0.08456047100560607	0.0	0.09484997934669007	0.0949770974435266	0.042880073377665674	0.10487316025036732	0.06607120645845303	0.10164859318206367	0.09406892178427759	0.08715200469459258	0.0	0.03082945594679345	0.05050432990507897	0.033347925482756946	0.1301052256108436	0.06591091492776886	0.1187800963081862	0.05559048555993619	0.0	0.05987666279219941	0.07978393931119	0.0	0.15132172529081214	0.0999868341796474	0.06104591125008606	0.08898275651676006	0.09791700107009096	0.09467115281722023	0.07682089046271223	0.2915799694825912	0.0	0.06535481441848483	0.0653260712919112	0.19810058855002674	0.0	0.0	0.13670411985018727	0.15248796147672553	0.1609060103442126	0.08806648297725628	0.0	0.0	0.09171308973027413	0.06299970225502641	0.012470675392023707	0.14350194125475024	0.07831120190670753	0.0	0.019707508471553416	0.04681647940074907	0.12609238451935081	0.0	0.13409701167191804	0.0	0.08884835370439614	0.06634740271190472	0.08660602817906189	0.0	0.07587177518784749	0.05206390178300291	0.0	0.050671954174928396	0.0	0.0	0.13230910341664756	0.03718265490768963	0.020331728196896735	0.0	0.15930979133226325	0.0	0.0	0.11313779853105696	0.0	0.10099363613865835	0.0	0.03356194367430323	0.0	0.0	0.03784932296168251	0.09561515484721714
ggq3nifm_jkilwp1x_GAACGTTGTGCCTTTC-1	0.12956699533746083	0.16211878009630817	0.14192081326912787	0.07177671745934021	0.0890045556784948	0.08324734388137277	0.05745753229207131	0.09001322569631133	0.10111104905339041	0.07657478842690876	0.06878086949529438	0.11544544560015249	0.07657636344925722	0.04080329782576973	0.013078889483383866	0.07089129659354379	0.07595097964279345	0.08058127502042947	0.07235627125079826	0.07149637536970875	0.06936399376555703	0.06555794605641732	0.03007719941909348	0.05598715890850722	0.0722757267701088	0.06626514226763167	0.06837269209477259	0.056502760051677564	0.0211866977765275	0.060546813145784056	0.08212574963959869	0.059240733136735224	0.08321831559504214	0.11335709298002195	0.10123899747164783	0.05880636217714869	0.1414617442482611	0.03244391715324788	0.11533560342341033	0.08034714143362737	0.8423075052288536	0.07233616018801783	0.08132691278758694	0.06414419271439599	0.09392659918063838	0.18138041733547353	0.06614499732477261	0.060076165297579705	0.10611021936864634	0.11714786896126678	0.12728526918607613	0.10574876642292373	0.12484206771610674	0.08071179247514951	0.10267811953205212	0.07921820413558682	0.0	0.12937399678972714	0.06849514264461608	0.10130194399857322	0.05753137709515766	0.022810772248974497	0.0	0.05199519964312056	0.04800122296109455	0.12372699984583435	0.11964550543843207	0.35807383627608347	0.08142419378374434	0.0	0.037988228999464954	0.01144174177882043	0.014833674655449162	0.0	0.05965757089352595	0.0	0.07218998230234186	0.5837346174424826	0.09720139775856786	0.15687860648223048	0.11396955104820274	0.08986623863028358	0.12491418693665884	0.1405112247808877	0.2824742880922656	0.15106410860024747	0.09623839765510503	0.05972735943424756	0.09757324660554262	0.1260414278070779	0.07558686177645488	0.06612772254211483	0.03533281810435369	0.14870449729315172	0.14499732477260568	0.09219678409506914	0.11264289651690546	0.019558884727424054	0.0038425993482173256	0.40337078651685393	0.07932049224184055	0.15516318887105404	0.08219636169074371	0.05014065387697692	0.058654360620652754	0.14780350735406916	0.0883951451662865	0.25591636827591885	0.09611520539617384	0.07135759600790557	0.1218915915545129	0.049959871589085075	0.11698234349919744	0.1294045708170909	0.0	0.08560400416910055	0.08697819342003851	0.04643005766601272	0.08025682182985554	0.10522904062229906	0.08724808275370073	0.0	0.03025064822817632	0.19769930444087747	0.0	0.11685118876130111	0.06938007027894669	0.06954604966306929	0.23679106474050293	0.04405207775994293	0.08804842161583734	0.17620831103977172	0.09697069352304365	0.2232413564676807	0.10371292585014794	0.0	0.08949398004529867	0.08161836032485525	0.18352059925093633	0.107741598512064	0.041451217080389104	0.12470578778538899	0.15295860333313516	0.13055972660901982	0.032354514839643723	0.01686409167564053	0.04623882844856628	0.006478914344082883	0.0	0.0960295166755841	0.23846308186195828	0.033702933873803236	0.0006539444741691932	0.051161417686020554	0.0678242297898226	0.0	0.17041497258231417	0.11175888629778814	0.06043477578212658	0.11035453803046943	0.10740369181380417	0.08820430505823765	0.08649867872356937	0.24429780235023682	0.0	0.13598081762875772	0.053618017283791106	0.1068753344034243	0.0	0.13295880149812733	0.16650615302300695	0.0	0.18245050829320492	0.09686326011507769	0.0	0.0	0.011613634217732037	0.07185168270683762	0.0713256780672511	0.15811279856223676	0.04661381065875448	0.0	0.11432138398430533	0.07611021936864633	0.08168360977349741	0.07069734260745497	0.1330727463686265	0.09318708756911004	0.0954034901646888	0.07277575750247622	0.06488318173711433	0.0	0.07484602903203294	0.04832039101702023	0.0	0.0	0.0	0.1869983948635634	0.14790185737216235	0.027112978760498015	0.0	0.15373640092741217	0.16515070447654717	0.20960406634563938	0.06016289162356578	0.11537526144267718	0.17710005350454788	0.07643684596911668	0.0	0.08604504110122088	0.09584957578537033	0.0	0.11674795242210972	0.07824443292902994
ggq3nifm_jkilwp1x_GAACGTTTCATGGGAG-1	0.07096040663456393	0.0	0.0	0.033649230047567744	0.042912725251549294	0.07717553313460215	0.05189757910244289	0.056028026440927185	0.07335060696498083	0.07262810887312518	0.05391994818320912	0.07676835474619194	0.05729520907582229	0.02301303565348509	0.03337098468184611	0.06483859461387552	0.06260032102728733	0.06380241002217768	0.05864357341341756	0.05317601637221439	0.04864842859469142	0.04963549745030771	0.061224489795918366	0.043957196361690744	0.08591938648118423	0.052346751120551836	0.04961549981315136	0.04366003732268462	0.025373290750332334	0.036839798049500876	0.059453968080919385	0.07307725807856459	0.07115764075615218	0.11235048199435935	0.07430217575624053	0.11851257356875335	0.11340395933654361	0.020990842192600865	0.08294140701548108	0.058271852190004955	0.5350941193637823	0.05459079585063221	0.032664526484751204	0.03454923439484723	0.07260508566585824	0.07838416265382557	0.039794007490636704	0.02563182576401347	0.22328517924023542	0.07952536725115306	0.08632022967934969	0.023934367754592473	0.08305313846413788	0.07086258794582574	0.06104579700085318	0.0	0.048466202960584986	0.1819689673622258	0.0702289137085363	0.07098094017816076	0.029803431984529144	0.0	0.033390801181063356	0.04009420084594659	0.0	0.03363078234531291	0.09130604960482043	0.31914392723381485	0.024563451529743666	0.0	0.0	0.0	0.0	0.0	0.0	0.0	0.001728608470181504	0.13773599327371397	0.0789078960783605	0.11659507479426805	0.09835108711513206	0.029727126805778492	0.0628340947442071	0.10300479963401311	0.23996789727126805	0.11831497448822356	0.05885267639053667	0.09278153860469444	0.07273369021707159	0.0	0.057518015914513096	0.06019043429458225	0.021282920159324654	0.11410823578540762	0.28392116032565473	0.09628002590746529	0.09143905154909282	0.3477795612627073	0.0	0.16490101658640985	0.166354556803995	0.13506076587938545	0.06955591225254147	0.04600573363146348	0.0	0.10289336132032761	0.0873813747852778	0.17718236819360414	0.07931096743842421	0.048061279086273355	0.08488290735481746	0.05644729802033173	0.09735687533440343	0.0	0.2594970572498662	0.08526039698083818	0.0680788646788739	0.04541941620593306	0.0	0.1563464625262378	0.0	0.0	0.06832119191669754	0.0	0.1398608881754949	0.09549327077416965	0.055809581652278284	0.02689528149063177	0.37429775280898875	0.09262231734141846	0.0	0.08465608465608465	0.06909590924716398	0.17034828912838543	0.07594178870774615	0.0	0.08810785186170876	0.03434730976523248	0.057606563224540754	0.09474976007881304	0.05093198604538212	0.05272333124841433	0.0458058379406694	0.07753844560658624	0.0	0.031858910539041385	0.032353407447040405	0.03160659565153947	0.0	0.03578116639914393	0.07637774210807918	0.02350748200693833	0.0003765134851277173	0.039894905075552115	0.032278117083935534	0.0	0.12150801346033195	0.08732661497925437	0.035663257110488705	0.06169543709460918	0.07714319154628144	0.06510989010989011	0.06292604527873419	0.12995660186671423	0.0	0.10248102570199949	0.04402364139032313	0.048956661316211875	0.0	0.0	0.022150882825040127	0.0	0.15184590690208669	0.05494373438854602	0.0	0.0	0.15069398545935228	0.052203424738801546	0.009692554636374862	0.09327626181558765	0.053666682880166024	0.013643659711075442	0.040306759407883	0.0014267879436418763	0.1445514535402176	0.039343677545924736	0.1200817926005192	0.0	0.06760932296605708	0.051980020938314594	0.09698591046905654	0.0	0.06208999232326052	0.021504851561031338	0.0	0.05334718156925691	0.1972980203317282	0.0	0.0	0.04036888079306966	0.0	0.0	0.07414838594613876	0.0	0.0	0.06363798498629959	0.0	0.0377684041127992	0.0	0.0	0.12069097301842086	0.0	0.05029941968144215	0.048618922634670665
ggq3nifm_jkilwp1x_GAACGTTTCTCATAGG-1	0.03266643736146144	0.0939896557874086	0.0	0.07484040253010547	0.07336876061649707	0.0648599327371398	0.04179951186261791	0.032742428583202185	0.061885982698847104	0.08097405125313788	0.04176535847826173	0.06111073086329257	0.04513504871200714	0.03387202684955494	0.039910429423538035	0.06204744069912609	0.04417946954062524	0.05259164543110458	0.0450596029157102	0.04801789433162006	0.047427129132063185	0.034428170707905284	0.0	0.045699304440877477	0.07985553772070626	0.04352731134841072	0.03934717033270185	0.036862676010387715	0.007396865846999057	0.03530466756340955	0.05389293444703261	0.05756093919145918	0.04537662771399263	0.08656401048326395	0.08207940990492213	0.08794202052629019	0.06176565008025682	0.012825582928172083	0.06776141815675732	0.03749932505730877	0.5333430614329491	0.04328959134581027	0.00987158908507223	0.0532268143555561	0.062121782404424085	0.12687265917602997	0.0	0.011040820822711107	0.09641519529159978	0.06605441209338236	0.06917761062842381	0.04241127162475477	0.06642354951048032	0.05723894694314323	0.05050033982618252	0.0	0.0	0.0	0.048761845105266	0.060847343076793105	0.029455477571802755	0.030105225610843587	0.0426451063155183	0.03509268876089762	0.0	0.04894305846505428	0.0471378657789939	0.2625361155698234	0.03502115861666424	0.0	0.0	0.0	0.028228261471190567	0.0	0.0	0.0	0.04921046494080202	0.1320797982114194	0.06959175824288831	0.11544075810430296	0.06854905394231237	0.0014125200642054574	0.056342758365230276	0.09319979544698646	0.2721152131264491	0.10497095060437349	0.04463209807616256	0.08556772977877032	0.07484697979432964	0.23794236795841933	0.040907065985777855	0.050041444931193266	0.05443592334978103	0.10028739872532692	0.16473616473616473	0.14046351834642787	0.07259176177155251	0.28482254324950956	0.0	0.3389513108614232	0.1187800963081862	0.14675533134602156	0.06195938113072944	0.03228906007228955	0.10928303905831996	0.08290211660998179	0.043958210132071754	0.20068321191916696	0.07182778492828237	0.037485941407060415	0.02774828168086595	0.0852059925093633	0.0384804708400214	0.0	0.16632270885882444	0.07004514343963886	0.055283153240392055	0.0	0.0	0.07628513808289089	0.002639557695737471	0.004489729453090469	0.02403588920442853	0.0	0.0	0.05952449547955166	0.04218934825676399	0.046297460629775654	0.22247859818084537	0.042803638309256285	0.0	0.09048213542595565	0.05831775006478851	0.09707253687992051	0.06037010244516819	0.0	0.06484862094107015	0.03746188344708487	0.03847231776605774	0.0512645757429064	0.019587402936629687	0.04069108785044851	0.05181023720349563	0.06010631871451009	0.0	0.01567209162145871	0.031150545944553434	0.05528479011625079	0.14490815052612804	0.01740012484394507	0.04417469234884965	0.036952657104886176	0.004597427818401601	0.026544713197173483	0.035386265093943776	0.0	0.11690281998842998	0.07053914244660482	0.032481970899806395	0.06301897064759276	0.0620134430176565	0.04351051570152694	0.04956828773193813	0.09723956165903731	0.0	0.05801280145849434	0.034755593544336716	0.22431781701444622	0.0	0.0	0.03365436062065275	0.0	0.06894952737649367	0.058251288257897646	0.00743713215623328	0.0	0.011771000535045479	0.04379985269459201	0.07315717989875294	0.07605877268798616	0.002804935389205052	0.024986623863028357	0.058899589798466205	0.087836632780453	0.146780809702158	0.057891920813269125	0.1048181340784337	0.0	0.06476396153549048	0.044539513259757024	0.018369894774389155	0.0	0.04116651545816177	0.023966783798244472	0.0	0.0	0.0	0.0	0.0	0.020713474128446985	0.04770822186552524	0.0	0.1301943998573212	0.0	0.0	0.004993757802746567	0.0	0.028727932830362932	0.0	0.0	0.0	0.0	0.012589002757542083	0.031562768137128924
ggq3nifm_jkilwp1x_GAACTGTCACATGTTG-1	0.11308568371168692	0.09256286784376672	0.19341894060995185	0.033121513958823484	0.07819455915888773	0.07045402430635175	0.05461861518503045	0.06026391216358525	0.08116623725422108	0.06685575442371383	0.05590611122672099	0.07593082826070477	0.060602870477594134	0.029281579843377595	0.0015853199373798625	0.05615079365079365	0.03854875283446712	0.06104254266509075	0.06440969525420413	0.061092680453763475	0.04047153790680903	0.06081961574989982	0.0	0.05937720706260032	0.057249866238630286	0.05586940084517963	0.051123270954634266	0.030831995719636168	0.027050134312962992	0.050009250786316836	0.05310902306016812	0.058158199260890664	0.06438607791216394	0.09137035122561689	0.08126205879014868	0.1859769444039107	0.08553879079721777	0.00888640751855212	0.08356452582420124	0.06595196371508091	0.6049905151028746	0.057955181707286	0.07367576243980738	0.058234186547077876	0.07612449863895365	0.1440832887462101	0.09701043338683787	0.01615207880905171	0.06780096308186195	0.08780164035462001	0.09387369619866391	0.07528684382616967	0.0951630011357983	0.0760456135370146	0.04721776350989834	0.13495735372800804	0.0	0.17100053504547885	0.08272325098852915	0.09488374494288154	0.03881352790804212	0.025022293561619405	0.03214236173037671	0.036332461660775695	0.0	0.08333560047519294	0.08133768551534934	0.25388978063135365	0.023347439077776158	0.0	0.04264627199194285	0.0	0.02442759358683419	0.0	0.0	0.0	0.0013993497139564556	0.2579683558816785	0.08560727661851257	0.1309182967981497	0.11114353810983024	0.03366506153023007	0.07882454624027657	0.09932652629281843	0.34061589679567206	0.12360172105432447	0.06128131760764882	0.07106101844743759	0.07933239770406662	0.0	0.06357834188922463	0.05832606701422802	0.0	0.14035056019161254	0.11906931008054604	0.14339218833600856	0.09917255621473355	0.10052910052910052	0.0	0.09850187265917602	0.1058498305689317	0.13544294122143238	0.072211632780453	0.04690117546454331	0.16526217228464418	0.0937863634492848	0.08470614739094928	0.25542248014158125	0.07211932673719991	0.05161550976730981	0.0889410215252912	0.05337078651685393	0.07362225789192081	0.0838492700450967	0.04165711228311549	0.07179590387507097	0.06405248276472857	0.0	0.0	0.0689385520846195	0.05368289637952559	0.0	0.014240441206733342	0.10611735330836454	0.0	0.057041335693021084	0.06366433849579917	0.044107965766951945	0.21465355805243447	0.10302597943047381	0.03591492776886036	0.0	0.07207075475255204	0.17095976967566054	0.06522432066300103	0.0	0.09201396108306512	0.05599707682470083	0.12010497082728222	0.08400426337826017	0.04659634076276557	0.06363524467654869	0.032816122703763155	0.09040542639672759	0.0	0.0615031391592336	0.042331014802924914	0.025896201177100054	0.0	0.06733770287141073	0.0811262707330123	0.039378854115042175	0.0	0.05019337742846073	0.0636237897648686	0.0	0.11901964458857175	0.07960252682798792	0.054235253337391466	0.06457154121258202	0.07847344836811129	0.07822673581100548	0.07666262319320043	0.10163882448526643	0.0	0.09022452093613142	0.049821347817660476	0.4254949170679508	0.0	0.0	0.25205992509363295	0.0	0.16636347422864275	0.07256590072188221	0.0	0.0	0.1400245491455009	0.05460374173645764	0.008704778367699716	0.08000987776268675	0.10974917716490751	0.07212413055109684	0.039192081326912785	0.05854289281255574	0.0	0.09113607990012484	0.12839109842855162	0.0	0.07245837995432446	0.05423255232815317	0.009987515605493134	0.0	0.06802056435666597	0.03197439012045754	0.0	0.0907059452994681	0.0	0.0	0.22716502331269586	0.037513300990134724	0.0	0.0	0.002987337257000178	0.1514178705189941	0.0	0.055628516302673604	0.0	0.06201412132951197	0.0	0.07096648669682377	0.11702208973477031	0.0	0.052588796970819446	0.07406518005474035
ggq3nifm_jkilwp1x_GAACTGTGTCGTAATC-1	0.10963655124971337	0.0	0.0	0.033297419321738235	0.04430488241986006	0.05436921959795154	0.040878451837355945	0.02588364265241274	0.046512936201695144	0.039204067112729675	0.04429328268295043	0.040765019359520385	0.054980358665785045	0.015473758451286542	0.041000336880486696	0.0539258962011771	0.0	0.03960545685931327	0.052210083018346884	0.043821140589329996	0.046362853886058576	0.04345610531065317	0.04861270350836964	0.05037774210807919	0.01765650080256822	0.04328622049640687	0.041531398453097286	0.05100386276735962	0.006734953914381691	0.03497880653188854	0.05636115212910138	0.03289907549118419	0.05709991718722843	0.06809587289495879	0.056528842384757784	0.07716815020185806	0.0738362760834671	0.009847938524049906	0.05610243588812045	0.03423063896210994	0.6657424972031714	0.02786524311012429	0.08218298555377207	0.049375303771049546	0.05966806676742706	0.07243178170144463	0.0	0.01716551789255028	0.09290529695024077	0.07265782148444642	0.04319450589641281	0.11126567980500565	0.037135910938394676	0.018206105342083327	0.02505675820282562	0.039876624807226264	0.0	0.1420545746388443	0.03710829357777641	0.04480595214628331	0.04220389778882839	0.050347779561262705	0.005033390801181064	0.0378130734462813	0.0	0.056828177852744605	0.0857437311701696	0.0652541466024612	0.03346466267814582	0.0	0.046328643817077395	0.0	0.0	0.0	0.0	0.0	0.04557489950748378	0.2446686539784453	0.0467675584385134	0.10153502911847168	0.04258475606790214	0.0007704654895666132	0.038289500761410876	0.06512042467098647	0.1941323345817728	0.06749860282170451	0.014015865261590713	0.049789471235489796	0.053732012247219026	0.0	0.033547190312649626	0.0447203754570362	0.027009888433109405	0.06683250064998489	0.04089482741168134	0.04038185351017994	0.05544749157873743	0.0	0.0	0.26704119850187263	0.1115569823434992	0.32935870977604526	0.035644618334225074	0.02743509945070222	0.09844836811128946	0.0823633295543408	0.0	0.18195662015886735	0.06942339324848804	0.04910407180528712	0.07595999506111865	0.08085874799357945	0.003467094703049759	0.0	0.057479171443858446	0.06781660539005142	0.0584297476503013	0.0	0.0	0.07476231633535005	0.0015694667380060639	0.0037918440458743342	0.022718854179528337	0.13500980916711253	0.0	0.08824957813721859	0.03586887047561205	0.04705194872439734	0.15472846441947566	0.2110457166636942	0.0	0.19558884727424053	0.06255029271162851	0.08588753853601365	0.06035095671720104	0.10509821906290606	0.07604715053629299	0.038177452400527216	0.04308390022675737	0.06027754422617986	0.02724585833338269	0.02869149981034773	0.03694290866575511	0.032318472876646125	0.0	0.026169819371355426	0.032759645680993994	0.04800817160367722	0.0	0.016931960049937578	0.08878410914927769	0.020708972244207577	0.0040029328418841525	0.030948460360509952	0.014455108352259735	0.0	0.10078301325663443	0.06375516958249627	0.04485927579239269	0.04782180169524936	0.036047017121455326	0.028029180557270446	0.03517924023542001	0.03362859917167033	0.0	0.043774646770901454	0.02861582243778647	0.07316746923488497	0.0	0.0	0.0319422150882825	0.0	0.14332084893882646	0.032201440330984286	0.005885500267522739	0.0	0.050483114594152265	0.05365677839938571	0.01722434868502284	0.07332180927686546	0.053066783403862054	0.023274478330658106	0.11837881219903691	0.009586231496343856	0.259318708756911	0.0	0.09859079919941344	0.0	0.06774912670057026	0.05229565746610119	0.017228464419475654	0.0	0.04043518970851653	0.02703787254349052	0.0	0.0	0.0	0.0	0.0	0.025835482532869228	0.0	0.0	0.08186195826645265	0.1746923488496522	0.0	0.08028924882857467	0.0	0.020156144796855537	0.0	0.0	0.0	0.0	0.03435609334485739	0.028789940583269787
ggq3nifm_jkilwp1x_GAACTGTGTTTACTGG-1	0.16467935488802263	0.09696213066999584	0.0	0.021841582561915023	0.060356246785831166	0.06702400061148055	0.05810129705773849	0.07088633096160361	0.08723305399264535	0.07117447276925348	0.0580967491237581	0.0639912920796342	0.05919172252707066	0.02064181137214845	0.030041812813348393	0.05860308542892813	0.027567581339651967	0.06159169480441619	0.05993228510444893	0.057682688782273714	0.05715099913927466	0.055474119259698994	0.06290606130092487	0.048933119315141785	0.061753165685749956	0.055113288671453244	0.05058961640855591	0.04695187200668154	0.03325004274847898	0.05075514752087261	0.05617523274802797	0.05335523286921249	0.08629227114878013	0.09357401311314852	0.08379231842549754	0.21659613794445254	0.08046227929373997	0.01788137498933786	0.08458232324233156	0.0770858183496056	0.6120433873242862	0.07941044326746867	0.08638309256286784	0.045789273767659566	0.07744124263336107	0.1084804708400214	0.0407972177635099	0.027803480942938972	0.052049224184055644	0.09791332263242375	0.08416351360199362	0.04072290589144522	0.08177747740136859	0.09365843715763458	0.055337440168900846	0.1471060334246058	0.06460674157303371	0.1795612627073301	0.07727771843185068	0.09230825190316616	0.061766279545526076	0.029320492241840558	0.0019618334225075798	0.044774138282572436	0.0	0.0991693192226424	0.09206732236669647	0.19758159443552703	0.025925385475947273	0.0	0.0958990337708117	0.0	0.03036844338665338	0.0	0.0	0.0	0.02402217008958582	0.6351754184819995	0.06850403810957649	0.12766257838598047	0.08666763947662824	0.0	0.05555582993785241	0.07830068504225808	0.1700404256584032	0.11036698525957475	0.062386302835741037	0.06473119780398726	0.0756744794511722	0.2546816479400749	0.06242639094359847	0.055737540844859795	0.0	0.10711751024165385	0.11059534655040273	0.049590267804342315	0.07976004645401737	0.198739670649783	0.0595359696483292	0.26217228464419473	0.10834670947030497	0.0	0.05360486891385768	0.04020376120616541	0.31641252006420545	0.1078172763566022	0.04153642533299541	0.2706918549615179	0.0850829983087262	0.07889190989397364	0.15618389101535168	0.13516586409844836	0.061144997324772604	0.0	0.04570817090881296	0.08389414935131871	0.05893039212026593	0.0	0.0743713215623328	0.10336667078240112	0.0	0.00025589131597924955	0.016421780466724288	0.146780809702158	0.0	0.0732820238438216	0.05735224791404567	0.04119850187265917	0.15533039058319958	0.129540455383152	0.054909042268592834	0.1619998811010047	0.07440111783857077	0.163927743381997	0.08929929740352882	0.0	0.06315754455709047	0.07935855442021515	0.04155519885856965	0.05821379737912643	0.05497345503150056	0.05326088867788504	0.05154766858886709	0.051209030186920725	0.0	0.022763137398324428	0.046988882943939124	0.031927622938858896	0.14241127162475478	0.01626315320135545	0.03170144462279294	0.03847396153096976	0.0009511919624279175	0.05024065515396395	0.04438879379436049	0.0	0.10959360987308286	0.07999602922223231	0.053093903500984946	0.0697980907324491	0.07579487693953986	0.08702206033666708	0.05516992799349777	0.08382379168896023	0.0	0.06297683451241504	0.059129151364862916	0.22204387372926698	0.0	0.0	0.11754949170679507	0.0	0.01580167647583378	0.06777767286689956	0.0	0.0	0.001133037484656784	0.050141372895357195	0.01088611762769066	0.06657886433167332	0.027562948911263516	0.10529695024077046	0.04226859283039058	0.0027198145175673268	0.0	0.0	0.11964954521134297	0.0	0.06991418894166677	0.057853177877935064	0.011806670233636525	0.0	0.06415093516644567	0.0368169132214076	0.0	0.0	0.4180042803638309	0.0	0.28823664297179546	0.022796544447851102	0.0	0.0	0.005305867665418227	0.0	0.0	0.053618042382087325	0.0	0.075983370731215	0.1415195291599786	0.08478038815117467	0.0	0.0	0.023629460427213235	0.07739482002951878
ggq3nifm_jkilwp1x_GAACTGTTCCGATCTC-1	0.14087938546204998	0.0	0.0	0.051291072069893064	0.06760273652386667	0.06299205075288543	0.0634242666334401	0.09263350954513286	0.10602804415379846	0.07316315435199089	0.07075519173052087	0.0831830127844223	0.07057021180624966	0.014987353470499539	0.02054970968828647	0.06888041733547351	0.10107263879334505	0.07591499326406963	0.07043327177433738	0.07111909592381614	0.09233605508642148	0.07226765075368391	0.13758312313689522	0.08323381487426432	0.07718031032637775	0.06507370491761261	0.06252567430103309	0.04987341606963421	0.031176052026277903	0.05121351981585101	0.07043911042929855	0.088195403586049	0.08738621763741637	0.13138087076384544	0.1017330323344864	0.12634369375942409	0.0905040128410915	0.01038298400291561	0.10713102228915795	0.08917048316079344	0.6194367430322486	0.07567258199525356	0.045906902086677366	0.06217963641413337	0.09659340546683694	0.12936953807740326	0.0	0.04739244012211626	0.0929266987693954	0.10255941375270063	0.11076962555414244	0.04358837167825932	0.10912487210535703	0.10714740684931008	0.08487701184330398	0.08585906272621407	0.0	0.18004280363830927	0.08337201693502833	0.11356809627063914	0.06802071640141699	0.010700909577314071	0.0	0.05690434454192034	0.0	0.09455795268021511	0.1019171864507812	0.3045050829320492	0.07709518945474002	0.0	0.08639410820507978	0.0	0.030755890112728546	0.0	0.0	0.0	0.013485889890384272	0.3483910418099824	0.0951182168441484	0.15291211984049222	0.11797266404007976	0.09622257891920813	0.07605054121908054	0.11869924791273107	0.2999375780274657	0.137822121463093	0.0960406634563938	0.08905483053016028	0.08646390964174364	0.0	0.08133658552138633	0.07124920463263847	0.0	0.14395634510734537	0.1363064509131925	0.09118301371406043	0.0999011600992962	0.2981392307235004	0.0	0.2472980203317282	0.08235241662207954	0.17786440418864174	0.09249877385411093	0.053431534038471874	0.294275013376137	0.13155009784223268	0.12046971360986737	0.3162118780096308	0.09160707452703139	0.10926393029121761	0.16437420257644977	0.10205992509363296	0.049844836811128945	0.0	0.1258885576702591	0.07960396817215702	0.0846682022691491	0.08168360977349741	0.08528624933119315	0.0940033749022513	0.04637060816836098	0.0	0.0	0.14865346887818798	0.14435527019796682	0.06097872165287896	0.06685349876361113	0.04827860828999958	0.27514713750668807	0.15528208786635753	0.12924692348849653	0.210391772189525	0.0842642370562309	0.2141710616831002	0.09348082788197538	0.0	0.08539381287823973	0.06822264851862002	0.027949756681698898	0.09953969103246792	0.05158944045299201	0.059055958723627656	0.03174107762122744	0.04873228740571981	0.04598243791898782	0.02035881910721905	0.05076987099459009	0.058747993579454254	0.08346709470304976	0.04953629391831639	0.17221776350989834	0.028234128011480054	0.0	0.07273505101381893	0.07858730232733682	0.0	0.1327086609468404	0.09438505103122445	0.05380407673252678	0.07187444266095952	0.09914459604066346	0.11255504794830637	0.06253292980285004	0.11130927610328359	0.0	0.06552325466183144	0.07678068270477913	0.23073836276083468	0.0	0.12279293739967898	0.24253611556982344	0.0	0.09498840734795791	0.07956011822502239	0.0	0.0	0.046674849715166965	0.06174939723432977	0.06895913075688356	0.07263585353472994	0.06435137895812053	0.0	0.08502764401640805	0.07749242018904941	0.1441055823078295	0.02293561619404316	0.12632027426034917	0.08444801141430355	0.08363557005091225	0.06983703784313192	0.0	0.0	0.06581422872031079	0.05123602735962286	0.0	0.1345167280395304	0.21722846441947566	0.0	0.3258426966292135	0.04406009342254766	0.07877058438856192	0.2842874977706438	0.10317460317460317	0.0	0.0	0.09664866968237755	0.0	0.10560166347989708	0.0	0.0	0.0	0.0	0.08080215664485327	0.0924694806407626
ggq3nifm_jkilwp1x_GAAGAATGTAATGATG-1	0.09869678208361997	0.0	0.0	0.03740920717987056	0.06032507908803316	0.0771946419017045	0.0386191673324196	0.03467722629284125	0.04924037302626094	0.04838230245986679	0.05634996480894105	0.03607030806696974	0.07269836801271808	0.02974366457512525	0.047559598121395874	0.0495697342607455	0.0	0.048564193869849934	0.052208644724048854	0.045867667387840615	0.05510386861144067	0.05007340535487218	0.0	0.0584633493846977	0.047084002140181914	0.06556189386876328	0.05433215289504114	0.07275966018087147	0.0020243473272547755	0.05348371278225316	0.06857050708618904	0.08583124914454938	0.0951597127794079	0.12386756264112958	0.07021875825577081	0.10005350454788657	0.038514713750668804	0.008490939121129644	0.06074610220469563	0.05001300798641279	0.9563208327253271	0.03209465022877699	0.0	0.10482398637471971	0.06830897802408095	0.09677635098983414	0.04113162118780096	0.022081641645422215	0.0405350454788657	0.06681295758240716	0.05391393373504733	0.054657868141014206	0.032412491903917096	0.025853251948184303	0.04546440501496681	0.03908979322065905	0.0	0.0	0.02531119326327407	0.040906338880910144	0.03168833076301682	0.030408418048867486	0.0	0.04491029435711754	0.0	0.03933944554778682	0.09105468595703119	0.06339218833600856	0.017559219806410818	0.09336543606206528	0.04270921851886822	0.10836728814256905	0.02575598236194904	0.0	0.0	0.0	0.01687451125653373	0.10960788809905984	0.045837031787460306	0.08923504250975715	0.030672698088428426	0.01962546816479401	0.0549812734082397	0.055525100468920695	0.1290945841507639	0.0621491839391053	0.02196245376509177	0.0637239165329053	0.06064110213766076	0.09684323167469235	0.03621131197557886	0.041469661408441036	0.04452767374115689	0.05299961753784719	0.0	0.04528174368505534	0.05680240041861605	0.0	0.11868281531202879	0.16752273943285179	0.09782414838594614	0.09348008866467936	0.03394752095594792	0.0448813203707468	0.0	0.07463323193660272	0.0	0.23920648639749764	0.0994704209300515	0.03641039080158548	0.02406058361114541	0.11015248796147672	0.03366506153023007	0.0	0.03248490407398914	0.09581568255931723	0.07855141011199358	0.040455383152012366	0.06581059390048154	0.05039716837469647	0.06081683609773497	0.0	0.06692184220274108	0.2686820046370608	0.0	0.1364997050390309	0.04462163608231024	0.07846922748802312	0.22227795612627074	0.02146126865227989	0.0	0.3713215623327983	0.07400769663565095	0.08830798236897755	0.07881261299860391	0.0	0.08640430032407677	0.0349280298581477	0.024459221891003594	0.06882765590630759	0.015180681501839096	0.025873091231534022	0.03223649010165864	0.06042562004867188	0.0	0.023582637435574427	0.04823137744486059	0.022968043192762293	0.0	0.04910156946673801	0.07480604601391118	0.021285933728330042	0.0	0.04597470526374052	0.013220729571142177	0.0	0.10898523328797668	0.07348021004741379	0.03542532492237009	0.05816225958153812	0.047456527554842164	0.024496851463143596	0.045944477799696945	0.11344945801874641	0.18245050829320492	0.05604105978637814	0.03284814812974273	0.029561262707330123	0.0	0.15471731763866595	0.07479935794542536	0.0	0.10715177456750491	0.03597107893208356	0.16179775280898875	0.0	0.06779340949863091	0.07764830721908433	0.005412190805449232	0.057407636059321455	0.022212494122606483	0.08052434456928839	0.033930800784733366	0.0	0.0	0.0	0.08386094762499256	0.0	0.07056344696296528	0.0642382050685231	0.005600142678794364	0.0	0.03895000232628469	0.026313030526513674	0.0	0.10348409026531961	0.0	0.0	0.0	0.0231843021263549	0.0	0.0	0.09278580345996076	0.0	0.0	0.07023687922564327	0.0	0.03317973242195871	0.0	0.0	0.0	0.0	0.03850269580606659	0.03638098608460459
ggq3nifm_jkilwp1x_GAAGAATTCGCTGTTC-1	0.13873920354658717	0.0	0.23595505617977527	0.007871764990435145	0.08280218381669238	0.07436654437055722	0.06333142769190175	0.07031727281170978	0.07968575589136877	0.0630989297172697	0.0642380638687897	0.06029307539283893	0.07071274602924889	0.024934335327593756	0.03487703862235698	0.05816836097734974	0.0	0.06327139501772905	0.06653765166813373	0.05734943019576874	0.047555074790052804	0.060152724607539405	0.0	0.06261744248261102	0.0687087569110041	0.051210980927390806	0.060256135636347116	0.06560832060969085	0.046284191888269266	0.03405289449603216	0.06742189520311774	0.13771821767640946	0.10434409217777142	0.12421216820378884	0.08383237530626823	0.06627267863222919	0.07667415730337078	0.04136134180100961	0.083656177133081	0.06849122083633989	0.9499489274770173	0.058368428215353006	0.026163723916532905	0.09017354261371759	0.07864839017703366	0.07365792759051186	0.0	0.02672080067982249	0.08201177100053504	0.1212995509681614	0.08450874690232477	0.0651209797277213	0.0701970281509016	0.0504253065592208	0.032269026651049124	0.03326723948006169	0.0	0.08673087212413055	0.046740976467320276	0.07773882271221123	0.05439454183670971	0.05805243445692884	0.0	0.0640138810775898	0.0	0.06140327012541829	0.11841741447351883	0.1994649545211343	0.05355318838464906	0.0	0.0	0.04144544593982796	0.0	0.0	0.0	0.0	0.01585929675817316	0.512955744095391	0.07107848538350361	0.12771226550859316	0.06976506639427987	0.13446762974852863	0.07681442153352265	0.10074433108140973	0.260017240354319	0.10912648775533142	0.04838439528229465	0.07629050643217716	0.0757618795503377	0.09363295880149813	0.061218015717475927	0.05272860101754653	0.020430810692982977	0.10160142223721287	0.13864908246930718	0.08329813297288165	0.07612512262992148	0.0	0.0	0.2591760299625468	0.08770287141073659	0.24222273178934495	0.06798700285357588	0.04574288377830893	0.0	0.09642417507586047	0.10782574413561995	0.2578096061242129	0.10527972277024351	0.04593747611404112	0.12300283985677245	0.024210807918673086	0.1549705724986624	0.0	0.1026522968738057	0.10714817487315167	0.09665073241211823	0.04021758516140539	0.0647940074906367	0.05842285055768202	0.11357232031389335	0.0	0.052187512861670164	0.0	0.0	0.09762796504369538	0.058888840686593495	0.08702255820777025	0.24769261637239165	0.01521907139884668	0.0	0.48326496641103384	0.08658080556991724	0.25330581670870594	0.09705590449075986	0.0	0.11058392035861908	0.04687955386776982	0.06183597034319346	0.08541831214383382	0.0391313704469308	0.059942677287193824	0.04682638765035769	0.08172388201384215	0.0	0.03313895605177073	0.05835067277014842	0.03663602315287708	0.0	0.04450909577314072	0.021769662921348316	0.0432400578934002	0.0	0.05285303776683087	0.03961112628183354	0.0	0.12132821645169789	0.09070451019783222	0.039285382146873	0.06427116480339426	0.07723314606741573	0.06560274931061448	0.06136787848341155	0.16037492816519033	0.18341359015516318	0.11438083348195707	0.05088812580029055	0.015516318887105404	0.0	0.1322454075263064	0.00888175494917068	0.0	0.1515605493133583	0.06185068511572147	0.09170679507758159	0.0	0.0577534384540333	0.07247940970379972	0.024303411943861382	0.09785844617305292	0.016618836843555945	0.00016051364365971107	0.02902621722846442	0.0	0.11565899768146959	0.03113964686998395	0.10847180112161385	0.0	0.07684916503996728	0.07159709564013506	0.08492955234528268	0.0	0.07453561541861493	0.030360215753474182	0.0	0.05942152141755579	0.0	0.0	0.16188947489108002	0.028501692306767423	0.0	0.1533797039415017	0.05105225610843588	0.17067950775815943	0.0	0.09194675486810318	0.0	0.06407826318983884	0.0	0.0	0.0	0.19341894060995185	0.04028275095690826	0.05621979836790064
ggq3nifm_jkilwp1x_GAAGAATTCTGCGTCT-1	0.10723840097836887	0.18916830152785208	0.0	0.02298496742086091	0.06886502828468576	0.07444297943896659	0.05762183278729377	0.06664521252032585	0.08602899930306482	0.05921553511259926	0.05777722402853458	0.06980319599518091	0.05885598838907939	0.03220000972809962	0.0009115589639934209	0.04944266095951489	0.05908430788045555	0.06319179314799196	0.05590290362852886	0.05737483820856965	0.061332495870844675	0.053505900149785686	0.05079110295803715	0.06384162653825576	0.05435170322810772	0.04169830483495289	0.04411157877362384	0.029409557739237105	0.008737237510549221	0.04407124605591475	0.049240407387326525	0.09467816392300323	0.10346143753429232	0.11966428163343036	0.09807593449364764	0.11783160659565153	0.09366292134831461	0.01915307728693171	0.08302094824150588	0.06602755729649865	0.5329539374483194	0.06293216108038173	0.08167469234884965	0.05892443605798096	0.08046112523579103	0.13445247012662742	0.08557383627608346	0.02415887703395965	0.04134831460674157	0.09377518608069027	0.09072823724009124	0.05843885619166518	0.10692179887922053	0.08601857008185831	0.06292930169334664	0.08079186730872125	0.0	0.09577314071696094	0.08325083938755003	0.10428341452883144	0.054835167525187356	0.0	0.00025761448982422765	0.04091045309183761	0.0	0.08202972676406309	0.09250182238644647	0.17082932049224184	0.12836227442969017	0.0	0.0	0.0	0.02031327835279792	0.0	0.0	0.0	0.03594408088790111	0.5811358251165635	0.08500406499406925	0.1392342244900556	0.11942215088282504	0.09386837881219903	0.08251718319134049	0.11306220856782655	0.3263777421080792	0.1319884164984614	0.07229627561821016	0.08320655081768907	0.0697469599052045	0.0	0.06123127094527508	0.05409603644477263	0.045102352218457084	0.13263907919978077	0.08750162682746952	0.04868913857677903	0.08387997023763526	0.2520064205457464	0.0	0.09791332263242375	0.10424469413233459	0.12802873958572192	0.05392812555733904	0.03766696806783162	0.0	0.08973423580165153	0.03950888457097801	0.24731448326953945	0.08518818526819362	0.04497657811118027	0.17156027493106143	0.0485553772070626	0.08537185660781166	0.0	0.33004662539172974	0.07199879573861638	0.07977667157795965	0.03376731466619107	0.07260567148207597	0.08148125282956743	0.0	0.0	0.012923406181833148	0.10558230782949884	0.16211878009630817	0.06856539216089778	0.054449120067097595	0.03785631686527456	0.2671214553237025	0.09553534272635396	0.0	0.0	0.07083770391366731	0.15225865627149737	0.08063507932023352	0.0	0.08309699847803126	0.05339362382387869	0.02530000764350684	0.08106788283353292	0.04028635791975897	0.054004426056966016	0.06611774963834889	0.08678955453149001	0.0	0.055448320702196394	0.0543021619800646	0.026032394571720414	0.0	0.043717674335651865	0.028023006955591224	0.034016071089544915	0.0	0.051466993228907215	0.055089703371674556	0.0	0.12103869438039289	0.08145520592520805	0.055265487634169	0.06083560962330921	0.08891017924023542	0.08487879162036466	0.06871454302623356	0.13885421001525872	0.0	0.07116104868913857	0.0559702296057394	0.0413322632423756	0.0	0.0	0.11294810058855002	0.0	0.12377385411093277	0.08356866750786117	0.06880684858212949	0.0	0.05221414408460013	0.04658208918469367	0.031835205992509365	0.1072560398403095	0.04778118261264329	0.12948100588550027	0.10049937578027465	0.0784733369003032	0.09300873907615481	0.09081505261280542	0.13005568436280046	0.0	0.06830241775156734	0.05418720949096116	0.008739076154806492	0.0	0.058534411566287484	0.046849015950139544	0.0	0.08617379536084097	0.3610219368646335	0.0	0.1804631965145609	0.04031477507048773	0.04446822424350514	0.24201890494025324	0.07762618155876583	0.3570090957731407	0.0	0.10130194399857322	0.0	0.0844044612009075	0.0	0.08259156573763315	0.0	0.0	0.04446022142651356	0.0862869669381215
ggq3nifm_jkilwp1x_GAAGCCCAGGATGAGA-1	0.11108881754949171	0.0	0.15930979133226325	0.03029236937194456	0.0790828385461308	0.09944680119238707	0.057729941291585124	0.07697852361460504	0.10242316512183415	0.06171816719116465	0.07067866829787055	0.07945462159331686	0.0703046604945208	0.0485067367089839	0.039474466440758575	0.05930533261993936	0.032867079416036074	0.08337137093564441	0.0746086401215071	0.06726741844840356	0.05832577290808849	0.0701033534775477	0.05254910953145303	0.07069448903156768	0.07450508293204923	0.05894911621380033	0.05773205627157685	0.06888547416774328	0.02919583216119762	0.04415625328152893	0.07245794182378153	0.09221446613659835	0.08670803897312163	0.11499396940265347	0.10834146392639453	0.07891920813269128	0.09619261637239165	0.04602166546475291	0.09985066066006557	0.08393243700943938	0.6986234739043727	0.07998898837876249	0.017629748528624933	0.06954774361927635	0.09526567741834699	0.17108079186730873	0.0	0.04993547980990149	0.1648796147672552	0.13438446065383913	0.09474273174777334	0.04915284465846263	0.10006195263439498	0.08255715341246182	0.05786083033274045	0.0	0.0	0.12391653290529694	0.07369086302649314	0.10420362704514094	0.06014190944792399	0.024915284465846264	0.0	0.0508368467074177	0.0	0.07988047628116186	0.1399305518150251	0.23882289994649544	0.07116104868913857	0.0	0.0	0.0	0.0	0.0	0.0	0.0	0.0	0.267369869296033	0.0900980152780312	0.14308861213565555	0.12929130794299334	0.07655430711610486	0.07986006502860435	0.11518530057855901	0.3439896557874086	0.1323882762367812	0.05250191918486984	0.07917044687928909	0.09245137669162612	0.09730184208514867	0.0750263805901908	0.0718785158728704	0.01151338604522125	0.12009512365774355	0.18542941014851128	0.1333389653910056	0.09203223814601957	0.14820759764579988	0.03502115861666424	0.4801498127340824	0.1782147315855181	0.13200336314301	0.05052557071517746	0.04834276088139981	0.0	0.11765388169882551	0.05801019402438681	0.2131950446557188	0.08904697301747429	0.05973946560967886	0.10524756142733671	0.007356875334403424	0.0831246655965757	0.0	0.12581212260184974	0.08812215399165198	0.08525448329318662	0.03623446881873848	0.0	0.08255134378729885	0.0	0.0	0.0	0.0	0.06506153023006955	0.09944163202590169	0.0681341373476205	0.05181188096840766	0.33550695559122523	0.141192556922894	0.028089887640449437	0.24243505142381547	0.0924506719887966	0.15567275599378327	0.10631829721000173	0.0	0.09893628523191311	0.08781705794586035	0.07151774567504905	0.11626835503239998	0.058882643401072854	0.04812897359186329	0.03467391950538018	0.072067174096895	0.0	0.02551286479603931	0.050934347938093254	0.0207597645799893	0.0	0.05980247904405208	0.09466960941680043	0.04444822510374211	0.0	0.06464652404937178	0.05861745136303391	0.0	0.14329549991444704	0.09640598342368535	0.05674139186706716	0.0873100353880957	0.08919509095773141	0.08257809606124213	0.08245009986154167	0.233378911281533	0.0	0.08503259814121238	0.06062081840423928	0.22137506688068487	0.0	0.0	0.23590155163188872	0.0	0.10176565008025683	0.07352154344884021	0.0	0.0	0.14757813237654613	0.06427911016787892	0.016215993744083633	0.08944862877447148	0.04951602704411693	0.0	0.017745675049045836	0.0697342607454967	0.0	0.07932940966648831	0.1276653191447199	0.0	0.08367822203771288	0.07075623791487437	0.05204209024433744	0.0	0.07173971200595529	0.057591500007230345	0.09363295880149813	0.13335221729141095	0.15890850722311398	0.0	0.11862722617136742	0.04173955909847843	0.0	0.0	0.07918673087212413	0.0	0.0	0.1420140408904454	0.129079721776351	0.07848716236487337	0.0	0.0	0.1015057708476649	0.17710005350454788	0.010716343581512121	0.08361805897858274
ggq3nifm_jkilwp1x_GAAGCCCAGTTTGCTG-1	0.11835970343193457	0.18572023066405088	0.0	0.024509480566122094	0.07917634163952479	0.05110162042345028	0.05720711146292184	0.053538560557598494	0.08070161379753588	0.0446753386224209	0.06098449251753699	0.0607434850669322	0.06412423464247961	0.004359404640303517	0.0021005489170283177	0.055134207240948814	0.03951693036765268	0.06791550916479501	0.05477671919317443	0.05946981749660759	0.04768302044804243	0.0614630676631945	0.0	0.061735687533440345	0.05894417692170501	0.04952534737907812	0.0480289091470522	0.04653264429915567	0.03309008069809645	0.04330951464207791	0.05819244180934276	0.015180360098050195	0.054100936159191364	0.11107634826926391	0.09415799006017116	0.1697796585437035	0.06579775280898877	0.009832429959445103	0.08352957172141524	0.0756721202036118	0.6644292037550464	0.06995983741080244	0.0	0.056424834278852636	0.0831167033778163	0.1363251293026574	0.0	0.03794416643061719	0.11417870518994115	0.0947775497626159	0.0768818687042045	0.040389988704595446	0.08004092628575184	0.0851377469125692	0.049376021286133644	0.0	0.05943463527733191	0.07078651685393259	0.05349709080672554	0.08307285066599082	0.05258308067296831	0.0	0.0014466044428591246	0.04768404675011187	0.0	0.06499895711474458	0.062402821018310045	0.21686463349384696	0.11017072814825624	0.0	0.0	0.0	0.0	0.0	0.0	0.0	0.023445967266191987	0.46151494305587404	0.06366247885600754	0.12056216737652599	0.11694148548081132	0.05915462814339219	0.0412067333415648	0.0755531542048396	0.229029189703347	0.10300531885965389	0.04693046735059436	0.07070509688975737	0.06737483157272557	0.0	0.06401666003009653	0.05266924850113075	0.0	0.09070877966465798	0.09360403742426214	0.08231252288023429	0.06511584433782787	0.44920040425658403	0.05793083321173209	0.09871589085072231	0.10304084180488675	0.10341664755789956	0.04073591046905654	0.03957292155859449	0.0	0.08636681670389536	0.0374250232322379	0.20607482405235214	0.08530662412806636	0.04486738515630972	0.09386343993085566	0.05698234349919743	0.060096308186195824	0.0	0.16127799434380494	0.06423818195800465	0.06534947399393518	0.0	0.06206527554842162	0.08010248178787505	0.0	0.0	0.015434004198049142	0.0	0.0	0.09587466216679699	0.06317990542709644	0.046375128521869056	0.24207463884430178	0.03020034480708638	0.0	0.07716544795196481	0.07746130576478856	0.04700756707177253	0.08233335713613027	0.0	0.07948197617522879	0.09317838764262441	0.06290606130092487	0.07991923361104741	0.036436399676998375	0.043572295194387295	0.019900719338921586	0.02927216555342688	0.05158467881534636	0.02220100100913641	0.04646374571468204	0.04264798871540445	0.14107365792759052	0.0	0.030296950240770466	0.02565012956976919	0.00043596298277946217	0.06062042213243298	0.05486769279953111	0.0	0.09682096074613043	0.07515622318463107	0.053911568939341785	0.06000581979292801	0.06903725254146602	0.07407704654895667	0.0713550537291853	0.10393753839446723	0.0	0.09823038661989973	0.06285873308519149	0.049491706795077584	0.0	0.0	0.02241840556447298	0.0	0.07808097021580168	0.04847025633542487	0.0	0.0	0.0003147326346268845	0.05031890053750803	0.009836605342223319	0.07992756307363048	0.08020818133177683	0.013750668806848582	0.04039593365436062	0.06237738541109328	0.13911182450508294	0.0	0.08944053068584903	0.0	0.06485424157421849	0.057024411575925575	0.06163723916532905	0.0	0.053464564868448604	0.034345943053808226	0.0	0.09627671293236395	0.0	0.0	0.0	0.03204561713588352	0.0	0.29712858926342073	0.004146602461209203	0.0	0.0	0.12045008674222157	0.0	0.08218270904448066	0.0	0.0	0.0	0.0	0.054055027369634114	0.08767583827302486
ggq3nifm_jkilwp1x_GAAGCCCGTCACATTG-1	0.11020981426278377	0.0	0.0	0.06756231813950761	0.06893255829658142	0.06909252465030956	0.0697696861310837	0.07490767522085343	0.08843306143957183	0.07859415362133738	0.06484874913789637	0.08228440132679503	0.06212362980846003	0.025384259934821733	0.02994273031726215	0.051168182628856786	0.07266427170118984	0.05276495583103848	0.06600044874782099	0.06399510275325362	0.07377230325447229	0.06683042574204318	0.0	0.06767469234884965	0.11610486891385768	0.04978886528708234	0.05115108961038118	0.044661616359341766	0.02566563518723834	0.03728483587771627	0.05956428673635561	0.059701121106921995	0.07343073205808481	0.09646688612599867	0.08453861626366584	0.11270003404834865	0.09305082932049225	0.06577957677127194	0.09186323532973553	0.08134311141217646	0.7492582324042998	0.07821358195237536	0.03603531300160514	0.11034598246194438	0.08476980351724057	0.13723916532905298	0.12901284109149277	0.035098983413590155	0.1964258962011771	0.07350441243201875	0.10401575110398599	0.061970156352178826	0.09698591046905654	0.08137058996953517	0.08190895550446112	0.14471406540144147	0.0	0.15313001605136436	0.09026422298160151	0.0840091802540058	0.05385250229929675	0.02844658462635991	0.0	0.052361931582598845	0.0	0.040309782263695804	0.09235100419777292	0.19158908507223113	0.17685685101415438	0.0	0.0	0.055356628390336254	0.0	0.0	0.0	0.0	0.05247561427336708	0.37116869219597953	0.08262823976501484	0.13663413372016575	0.07945425361155699	0.11762439807383628	0.07684899370292629	0.10336631684946292	0.2729772308423994	0.12435119908715958	0.07780259148114546	0.07994044711191756	0.08773233159373521	0.09905984865856456	0.07397885934465795	0.0667532515141438	0.08449755266234667	0.12235175074309083	0.15247350078810754	0.13522570471121625	0.08668767106552062	0.08780690803162713	0.0	0.18705189941144998	0.10125735687533441	0.2491018879461897	0.07292781344747637	0.04293739967897271	0.06647940074906367	0.13682572109538402	0.07062600321027288	0.1943861382063629	0.09909357001227458	0.04831242288247562	0.0865868214182821	0.032972177635098986	0.12211878009630818	0.0	0.11388825192998547	0.0795565176556827	0.07982351550497388	0.04173354735152488	0.12043873729266988	0.08296291723258016	0.090494025325486	0.0	0.008149154216569946	0.0	0.0	0.08922089146808249	0.06921666449756338	0.06526691865582768	0.20288255751738898	0.09541644373105047	0.07427100053504548	0.16925271981451756	0.07736566339661731	0.19101123595505617	0.08966875820808405	0.0	0.07231014895333461	0.06736353077816493	0.13748120971234937	0.08659243972245577	0.058126472115443466	0.04835002524510358	0.06777242732298912	0.062091164845786084	0.0	0.05242091147367779	0.05205199849394606	0.010876015370397393	0.0	0.02356429463171036	0.07761503477795613	0.04158807415681024	0.0	0.05863591077655394	0.04769453121357639	0.0	0.10837631350949095	0.08647525330533598	0.061345440096042474	0.07662789933635587	0.09351658640984484	0.08889163271185743	0.06827139467160052	0.2018112280284565	0.0	0.09006598894239344	0.05816424736659891	0.0258159443552702	0.0	0.0	0.1402889245585875	0.0	0.13593722133047975	0.08745847675127252	0.0	0.0	0.10209926667296132	0.05497558715084924	0.04763962629131169	0.12742999821651507	0.12218493117369522	0.11230604601391118	0.10348671303727483	0.07771535580524344	0.0	0.053896914571071874	0.12378376236054138	0.0	0.07907275528517356	0.06553450640291242	0.004565721419654004	0.0	0.07481549654546724	0.05386968027417466	0.0	0.08950996128788594	0.3842964151952916	0.0	0.2945043185813651	0.040603338924258	0.04348730753225135	0.16604244694132334	0.0	0.15823970037453183	0.0	0.11046257113672844	0.0	0.07395102743939953	0.0	0.06809669731018046	0.11404112206680425	0.0	0.0626569123760135	0.09037072613114372
ggq3nifm_jkilwp1x_GAAGCCCGTTTGTTGG-1	0.10843269892226554	0.10611735330836454	0.0	0.008487433760636777	0.04432046626875906	0.05232458151800046	0.038299117297116374	0.03745710805956404	0.06057791387305742	0.020717191068767727	0.046148136464431846	0.045511248098454256	0.05351775645218716	0.007022471910112359	0.00806531518142005	0.041909666488318176	0.040688934749929934	0.04172447878408648	0.049018507971027	0.04411008287443803	0.03241096145346267	0.040554373827756826	0.19322785293892838	0.04144676297485286	0.021045122168717675	0.050663920954239196	0.03934717033270185	0.02805073797126414	0.007589923494012455	0.042545283015723	0.04902625940912679	0.035499645376833776	0.08000804272184792	0.10289196615610632	0.06859931579032702	0.1337127292183472	0.07485928303905832	0.0	0.06867242666243914	0.0442497337044291	0.6203122719976653	0.03811686362678807	0.0507223113964687	0.04806015381536438	0.06488671290709346	0.10834670947030497	0.0	0.009404211122651308	0.15015516318887107	0.05473718430623565	0.04477252630750499	0.06357529278877594	0.051610299156130024	0.03410459957123566	0.040132026087082266	0.0	0.0	0.1545211342964152	0.03540435083323546	0.05440450376878526	0.030013253740947064	0.0013197788478687355	0.005786417771436498	0.04243895897391688	0.0	0.014886053450136482	0.11128945960406635	0.06352059925093632	0.1195583442774454	0.0	0.0	0.0	0.0	0.0	0.0	0.0	0.02720500473309462	0.124283421233662	0.048483171042081136	0.1029432348861771	0.08541757867600565	0.03856607811663992	0.04820348191134708	0.06910500168927135	0.1805183996195232	0.07650994961870888	0.011128945960406634	0.057412706166980715	0.06021194524047633	0.13658946724757318	0.03986133598724489	0.04238031521423204	0.0	0.06528558679833002	0.04866021719954304	0.05513784461152882	0.05895803756799383	0.09333571131323941	0.08346709470304976	0.19085072231139646	0.11779917959693241	0.005656195062294581	0.033866706795077584	0.04267922271209647	0.0	0.1148589238476879	0.0	0.28867761452031115	0.05653012239786512	0.055797599938851944	0.05092809811910935	0.08640984483681113	0.005093632958801498	0.0	0.19276924252847205	0.0582921413763595	0.04650870016153835	0.0	0.0933119315141787	0.09685352101082438	0.0029249152844658464	0.004675832228348106	0.09034037123924764	0.2929373996789727	0.0	0.07789439025394082	0.040235420010700906	0.04454808382214792	0.31744917067950773	0.04333868378812199	0.0	0.0	0.06602505351834245	0.0955947922240057	0.06747627223362342	0.0	0.0702794711643754	0.03687028844606263	0.06787434074753497	0.07598282758796403	0.015656496853893098	0.02246939816175455	0.023200166458593425	0.046384991111341235	0.00018883958077613066	0.015841409810973175	0.032566434813625825	0.03495306191935405	0.0	0.0	0.044642857142857144	0.014318014266235671	0.004755959812139587	0.03079567258906662	0.026718972357463663	0.0	0.10510954852482259	0.06357429729011242	0.051812451462437514	0.06819107694329457	0.04431781701444623	0.05124706753920237	0.039391191762750216	0.03331153518419436	0.0	0.07553058676654183	0.030224271849484917	0.07878544676297486	0.0	0.0	0.10791867308721241	0.0	0.2366684501515962	0.041447426774591345	0.007918673087212414	0.0	0.06203380228495893	0.04626464379179343	0.05441000946618924	0.09713819264381063	0.002950856883441153	0.02546816479400749	0.05952380952380952	0.011280542179418583	0.23559835919386482	0.04950954164437311	0.09702777282365298	0.0	0.05808015824834925	0.04845562296524018	0.018690922061708578	0.0	0.03828628422546351	0.032632351452576175	0.0	0.0	0.0	0.0	0.0	0.02435959865577338	0.0	0.0	0.08230782949884073	0.0	0.0	0.07991633834330464	0.0	0.031804098697226474	0.0	0.0	0.1254299472598028	0.0	0.029334897312425404	0.03649824670792556
ggq3nifm_jkilwp1x_GAAGCCCTCCAGTGTA-1	0.13430596957884278	0.07966232685333809	0.0	0.009872688493590449	0.0874773384863927	0.0752646564243675	0.0692468563024204	0.11647377557654748	0.10266519023254647	0.09051665448910828	0.06839542467633283	0.08484113859444214	0.07203517973309234	0.06158495062989445	0.032776489705328656	0.07349072587836633	0.08919972483375373	0.09060204203986341	0.07740899911976389	0.07061920804405868	0.06893363109777374	0.06689060145512538	0.08247343881372773	0.07056821829855538	0.03825575173889781	0.06209771468299356	0.05911557075072352	0.04742656174555325	0.01710490752538708	0.05187107570810186	0.06579664183523519	0.16486866499931563	0.11905273094709866	0.1601645038133326	0.09063441515523472	0.1322048737779075	0.1048346709470305	0.01890494025325486	0.09899001908989424	0.0831549030291428	0.6708497495014349	0.08059984750271718	0.12142857142857143	0.0673340440044274	0.08849962214853956	0.1803326199393615	0.04243579454253611	0.03672929846095742	0.16036383092562867	0.09661973166453326	0.08926198776339747	0.03480173592533143	0.10475815005678991	0.10329653530754196	0.0835791650398392	0.09284612721493092	0.03486713037274835	0.17415730337078653	0.07651523201771802	0.1106106793200229	0.055931486202471	0.0	0.0	0.05834937785568551	0.0	0.10979768026044925	0.12899982404544655	0.23653290529695023	0.05705530424631548	0.0	0.0	0.0	0.05182561207357798	0.0	0.0	0.0	0.0754276934052215	0.5941297867461591	0.08329667933910571	0.1396711076047353	0.08867162799747069	0.10439807383627608	0.07785487920319381	0.10150154532177004	0.37170798406753464	0.12869527114064133	0.07837253123037197	0.0808895712657315	0.09412150294555142	0.09026981579148513	0.07194042025878862	0.0642776115034487	0.04831262509165131	0.11648733106666787	0.17422237646956748	0.09011292275632903	0.095364680963494	0.31175316568574996	0.051267084974950146	0.24071696094168005	0.09069020866773676	0.13131544752732555	0.06846352773319066	0.05121950649648015	0.0	0.0947853644482858	0.0	0.1800222249660452	0.08827422157508776	0.06179229316124524	0.1944766843643248	0.09115837346174425	0.19060460139111823	0.0	0.3913475502560575	0.09928611516076725	0.09248821033508778	0.04910528506034124	0.135741037988229	0.13321603490142817	0.07158908507223113	0.0	0.002551755360744125	0.0	0.0	0.07184426060830555	0.06862608997440459	0.050190717823918256	0.18893793472445158	0.011652101539741989	0.1441947565543071	0.15284465846263598	0.0837422504391732	0.1741955209049912	0.1031923690302844	0.0	0.10964689770651231	0.09007033890563625	0.0	0.10504726235063314	0.06470299052910272	0.06354983835597856	0.06360600836256267	0.0800669669825161	0.0	0.04053477456976248	0.062447733983314505	0.055022131426625806	0.0	0.07468343142500446	0.07771535580524344	0.05751122485964302	0.03390603016071181	0.07402654010073614	0.05850422597124075	0.0	0.11625533347999555	0.0904201621288753	0.0673650036776828	0.05913660555884092	0.09242108079186731	0.11119068197719884	0.08772703695081258	0.13923072350038643	0.0	0.1281830251867705	0.06491112116046892	0.20438737292669876	0.0	0.0	0.08517924023542	0.0	0.14332084893882646	0.10775014806739856	0.05778491171749599	0.0	0.07890347150095993	0.05867344540185497	0.07529736181421574	0.10223484380787752	0.06530797542033497	0.08341359015516318	0.02639557695737471	0.14040485107900838	0.07000178348492955	0.037881219903691817	0.1263239898539524	0.09318708756911004	0.07856353795387046	0.0707688331474277	0.0	0.0	0.06992520994719334	0.04366585686810406	0.0	0.09287760047839361	0.0	0.0	0.1935335932125659	0.022799550321327876	0.04497354497354497	0.0	0.07151774567504905	0.0	0.0	0.13632310261523745	0.0	0.0848275204167548	0.0	0.0	0.0	0.0	0.03974770547804256	0.1036913925085207
ggq3nifm_jkilwp1x_GAAGCGAAGTGCCCGT-1	0.047485286249331196	0.0	0.16439272338148742	0.008509421931001121	0.08078667269242157	0.08814874264312467	0.050182501814024054	0.05990416275847995	0.08208374716389472	0.07378641521446885	0.05820349312680843	0.0736324141884935	0.06141667583380549	0.03278369570504402	0.0	0.03544230426252898	0.0321791638003516	0.057187393885165735	0.06339497862694674	0.05503996000896962	0.03699955800590876	0.05702448903607523	0.0482687457005274	0.05082932049224184	0.002452291778134475	0.04887696517078203	0.04656472056623946	0.04632547729971682	0.022140954146050867	0.0410926595427278	0.06145949634342327	0.07651150347779562	0.06426339232465333	0.10648765314543261	0.08534309195247727	0.06982343499197431	0.09103905831995719	0.02671350253177317	0.08065810593900481	0.06136186254730735	0.6137944452551194	0.05330942096396428	0.07067950775815944	0.05162576223559155	0.07642216650459084	0.11117799179596932	0.0356474050294275	0.06431876121235011	0.07400749063670412	0.10242395920108906	0.10320359307178935	0.10679507758159444	0.08235006993138276	0.07566707796013002	0.07361213540988822	0.0893211217071098	0.0	0.06420545746388442	0.07867032809287047	0.0905018867393202	0.0429907293753956	0.027037631532013554	0.0	0.04935555072053247	0.0	0.05782572027096879	0.08914791314308695	0.2069341894060995	0.07349579259691619	0.0	0.0	0.0	0.0	0.0	0.07030497592295346	0.0	0.03785103785103785	0.40617595352747843	0.08081214086063872	0.130434150322936	0.07041684906853446	0.0919422150882825	0.06676050541219081	0.11457597974451907	0.24849890018429344	0.120228810930052	0.0718915020820248	0.06995603321934539	0.0773995108955989	0.09890697852174578	0.061742313714342315	0.06275597591102476	0.0	0.13012848118356476	0.17686868248666002	0.08174931711300723	0.08876971186292237	0.14547292075381962	0.0	0.26741573033707866	0.10237203495630462	0.34472215852633187	0.05440743713215623	0.04289884836717671	0.0	0.12039645747510916	0.0	0.18113347326830473	0.08725299700010104	0.05119511689105819	0.09257933078157797	0.04006153023006956	0.05144997324772606	0.0	0.11962088206068944	0.06347406502029737	0.07696969563890359	0.0	0.0	0.12513890603778244	0.03991439272338149	0.0	0.1194386138206363	0.0	0.0	0.07419297306937757	0.05531531531531531	0.05199680452101101	0.20067549491706796	0.02259080910766304	0.1032972177635099	0.0	0.07559094568414733	0.15702310886901577	0.09107829774815192	0.0	0.0984830213158792	0.04147907450182046	0.06639659609162017	0.077985001741021	0.046148166136557034	0.06394421460096408	0.060499772110259004	0.07508759212274979	0.0	0.02923109223777692	0.04155222638368706	0.03546865119898828	0.0	0.04934679864455145	0.07687934724451578	0.04625554462451889	0.024948972514515586	0.04913481762329108	0.046400209577980106	0.0	0.12151507497426621	0.08506760417402774	0.042284293939251205	0.060279913266311845	0.08494248261102194	0.07641992838622053	0.05500553424903712	0.18102372034956304	0.0	0.06596912589421952	0.045661079334158264	0.23381487426431247	0.0	0.109505974674514	0.10005350454788657	0.0	0.01037988228999465	0.06556596080720337	0.0	0.0	0.034179964120479654	0.05642132928579264	0.05920484010371651	0.09418172339520654	0.07424161356745626	0.06120920278223649	0.034777956126270736	0.07388086320670591	0.0	0.0	0.11770257416324832	0.0	0.07920284384491548	0.057326445252554564	0.00645621544497949	0.0	0.06480520273571079	0.0475630124506529	0.0	0.030906744720360053	0.18579454253611558	0.0	0.09791332263242375	0.02446781010093723	0.0	0.1729980381665775	0.0	0.0	0.0	0.07291210661997179	0.0	0.049287781192667524	0.0	0.0	0.0	0.0	0.040997859818084535	0.06368305085459823
ggq3nifm_jkilwp1x_GAAGCGACAAGCACAG-1	0.189788274860506	0.19404316033529517	0.0	0.042290581000754925	0.06936371144945379	0.07726152258656271	0.05806403932462113	0.0665968098730935	0.08412477163433324	0.06991260923845194	0.057714573781711166	0.07302303639413202	0.05849028854998732	0.028375650566661803	0.02144145215306264	0.04860442304262529	0.0368162246171877	0.04918186407426552	0.0588607558524195	0.0613677369644338	0.04216972573103497	0.05948966487762243	0.0	0.05580952380952381	0.049803816657749245	0.04845045062363235	0.05762309986990142	0.0380257474324342	0.011671713745152874	0.037816547739891224	0.05926512850014325	0.08859357696567	0.09698977279310779	0.09602706060523619	0.0913149052607083	0.09951845906902086	0.07594649545211343	0.017571203697241803	0.08488782760526414	0.06087590380962198	0.600223746291162	0.05688446932623419	0.10409309791332264	0.05981481708387961	0.08139501392289877	0.15540841804886749	0.04674959871589085	0.037717558933685835	0.20051364365971108	0.09002986772863035	0.08897429334645485	0.02502823851138458	0.09050435076455184	0.09728000349417455	0.03829551863259729	0.0	0.0521669341894061	0.27271268057784914	0.06595227841753308	0.08444625139628097	0.05605213371241131	0.027305154271446405	0.0	0.03753939289443183	0.0	0.04736059344705317	0.10343255015602501	0.22807918673087213	0.01921299674108663	0.0	0.09076889182639347	0.0	0.029999446504677035	0.0	0.0	0.15698234349919743	0.03502490019343952	0.2725674539478713	0.08166098566483587	0.13253858174773847	0.0953256481346369	0.05245585874799358	0.06738609704901839	0.0978475922296147	0.40082337554247666	0.11665907865479311	0.0731430432456324	0.07331751459743643	0.08153252712344423	0.0	0.06091619059799527	0.06256657155716855	0.030299427303172623	0.1311774915501964	0.2510664757855769	0.12894596040663456	0.0771135216369595	0.3535461625349266	0.0	0.1895131086142322	0.10085607276618512	0.0	0.06506375958623149	0.03655657346594984	0.21482075976457998	0.1156109807795201	0.20906198079468333	0.2677285261554925	0.08071815361271652	0.06225636321944508	0.12060748240523521	0.04173354735152488	0.10399143927233814	0.0	0.33891309332721853	0.08128927961934869	0.0767142498494041	0.042773913560430414	0.07025147137506688	0.08177964357739638	0.0	0.0	0.010783224266370333	0.08498305689316925	0.0	0.056366355242759736	0.056066981909678536	0.05421465432856724	0.3191211878009631	0.09529754473574699	0.037821027287319425	0.27531062362523034	0.07748907883708445	0.21529210935310453	0.08110803054623279	0.07482993197278912	0.08184809698461674	0.06290916841752688	0.04379729419857831	0.07173855809489839	0.05782439846870379	0.05572762417199828	0.03141905950894715	0.08896425551010545	0.032008308941554146	0.018367637198528963	0.042413253274676495	0.023415535775086337	0.13661494560370965	0.04737381844123417	0.02638443017656501	0.04492902634051083	0.0	0.051316511687976234	0.0501566284586472	0.0	0.12330326757977474	0.0845018524687806	0.04874469634659352	0.05155961063707959	0.08302467897271268	0.08922397826892209	0.06357749378162793	0.09351405980619464	0.0	0.0650575669302261	0.04883905070011446	0.37372926698769393	0.0	0.0	0.2456393793472445	0.0	0.1644016408061352	0.07646715478837092	0.0	0.0	0.0	0.05493663404904061	0.029468658682141827	0.0867665418227216	0.07307424161356746	0.149438202247191	0.03517924023542001	0.056491885143570536	0.0	0.0	0.11570110774230624	0.0	0.07712853555351142	0.057691203187299166	0.04662029605849831	0.0	0.05986330169586154	0.036455396005957805	0.0	0.03713845088597237	0.22485286249331193	0.0	0.09615531605900787	0.017211631528005724	0.0	0.23417157125022295	0.0	0.1828517924023542	0.0	0.11688311688311688	0.0	0.07228367641223664	0.0	0.0	0.0	0.0	0.06132444334691526	0.08128127242521652
ggq3nifm_jkilwp1x_GAAGCGAGTTCTGACA-1	0.07647328594359092	0.0	0.18820224719101122	0.06964386493399884	0.07587776028923623	0.05979610945501796	0.04374851885241296	0.0734124258752703	0.07711049539059533	0.0438852356213719	0.0583127996928459	0.05374226410345292	0.06201027271548001	0.025110657133129044	0.035709331589481405	0.042070180131977886	0.0	0.04942369253928957	0.038716005914266154	0.048265179293414985	0.04261171982227185	0.055480880575775646	0.06798899335014905	0.034392723381487425	0.012306046013911182	0.05047729580966478	0.05136946605799448	0.04384110454266661	0.0370394885627134	0.046274766688501855	0.05701073432964058	0.0	0.07075209673076989	0.08541683670230614	0.07847524437081609	0.07415243932097865	0.06278009630818619	0.012701514411333659	0.06402573282515021	0.0828957250357106	0.6586896249817598	0.0769993207843108	0.0373729266987694	0.06072153537630851	0.07116654071617985	0.13866595327269485	0.0	0.018789538287225002	0.05735687533440342	0.07839432174519645	0.05802366501523458	0.09758040544557399	0.05684717411506294	0.0567657774720375	0.03415614651569708	0.05599093570012274	0.0	0.16955591225254146	0.051677563324589906	0.06294704457773648	0.03888871403742521	0.0	0.0033291718684977114	0.049083238571442256	0.0	0.06796437866710196	0.058456411748018716	0.06326377742108079	0.029524782333771097	0.0	0.10172158751140906	0.061406758035971516	0.03282227265179609	0.0	0.0	0.0	0.04132197390624357	0.35985630207139035	0.057938873184231646	0.1106459507721803	0.07034875237122429	0.03582664526484751	0.03176359221303041	0.06464190733853656	0.15323108019737233	0.0830589477162674	0.035296717612301395	0.07245678926186987	0.06270789038010639	0.11083084919361003	0.060104934831747274	0.043422766519711	0.0	0.0776197402670409	0.024713316848148308	0.1727915293852609	0.08193187480082988	0.0	0.0	0.2514178705189941	0.11280542179418585	0.1082320568676909	0.07060928303905832	0.038282620834998046	0.21615837346174424	0.085625984502389	0.037791106980935484	0.11532287936782319	0.07988328388717994	0.031376595582053045	0.08749228299790097	0.16345639379347243	0.03803103263777421	0.0	0.051364365971107544	0.06684796036409273	0.05518800151364439	0.0	0.0	0.08382722146767091	0.05635812377385411	0.02886919301184079	0.019385109272749723	0.29124308899589796	0.0	0.09330095622230454	0.055453848712275676	0.060225902611860255	0.0991506153023007	0.1418465013970632	0.0	0.1744842756078711	0.07644087526745377	0.04025580269561008	0.09236468368670138	0.0	0.047706373694613786	0.06290699343590547	0.06968330403322377	0.04509244396884846	0.05829231647051623	0.0377922968522747	0.04049997027525117	0.01719049345000777	0.0	0.04234986556135752	0.04317222519469711	0.03956418113721485	0.2689495273764937	0.03316167290886392	0.08998796147672553	0.03748277128901579	0.0022987139092008006	0.05597970978395232	0.04277033672343477	0.0	0.09528752583563511	0.06261924952300191	0.057095270705233424	0.05134746979809073	0.053487827715355804	0.055101452854261844	0.05691188903728572	0.09311772982184967	0.0	0.044666389235677624	0.0493724396914295	0.062332798287854464	0.0	0.0	0.027608346709470304	0.0	0.08089887640449438	0.06681058531686423	0.001337613697164259	0.0	0.09476599628615491	0.05636312350148089	0.06974112030291806	0.07561290145559808	0.07059357621155374	0.018887105403959336	0.11998394863563402	0.1455769573747102	0.0	0.049866238630283576	0.10465712502229356	0.0	0.0630043301244822	0.06062160999315827	0.05792759051186017	0.0	0.061371024961034734	0.03111759431984151	0.0	0.0860793755704529	0.0	0.0	0.10578613467859053	0.0362628576237969	0.04726235063313715	0.0	0.08609773497413947	0.0	0.0	0.0540720203641552	0.0	0.06638435068014373	0.0	0.08541271462619777	0.0	0.0	0.08123430876239865	0.07154793853015565
ggq3nifm_jkilwp1x_GAAGCGATCGCAATTG-1	0.13145876328059314	0.13512870816241604	0.12988228999464954	0.05763099452494558	0.11232838286399975	0.09715852633188107	0.05719794972527003	0.07130887299014549	0.08508842011026307	0.13638481851602546	0.07402219444639582	0.0859789381959915	0.07284859080376291	0.05049491706795078	0.09113607990012484	0.07353754235776708	0.006700807663889525	0.08589142506491583	0.06795077581594436	0.06712708349397993	0.11287714890548305	0.06663682672504838	0.05721164870442559	0.07069662921348314	0.09309791332263243	0.06469244496560651	0.06432785954917086	0.07035848047084002	0.053427324827765	0.0459797416113703	0.07850210627515225	0.14379036171562956	0.1275930110110315	0.18615955237551124	0.09494196044096903	0.046913760396906465	0.09240449438202247	0.0480377788633773	0.09583616819363802	0.07475665248059847	0.9289362323070188	0.05753323527273337	0.08745318352059925	0.11794281139851086	0.09265183868183541	0.15982254324950954	0.0	0.004972775627104775	0.11638309256286784	0.08096118549823571	0.10233257342325272	0.10873313120504131	0.07955469197337914	0.11521312644908151	0.09721920957876014	0.10298051804991659	0.0	0.07570893525949705	0.07727771843185068	0.10105906151145655	0.051626643166629946	0.11350098091671125	0.0	0.06200027641735737	0.0	0.20019316048643795	0.17879855358175242	0.23698234349919745	0.12422783209300063	0.0	0.0	0.05185825410544512	0.0	0.0	0.05933654360620653	0.0	0.051048826329725204	0.4962164641137354	0.08499231221034897	0.13071530672406134	0.08183277396760542	0.2591332263242376	0.1175799481417459	0.10244609121013615	0.2962071220498187	0.1144116804623456	0.11591178728452788	0.15285551445785936	0.10210796713532169	0.0	0.06795131319004433	0.06934265051463578	0.012306046013911182	0.11767487103195516	0.20691799343484737	0.13812621441243558	0.09060814873528349	0.1788240889364485	0.06892358577751836	0.23274478330658105	0.07731407169609417	0.3180463196514561	0.08401607365792758	0.05588655166693536	0.0	0.10671725278466851	0.06544451015178396	0.19031156109807795	0.13069272652881378	0.10490167174413907	0.09734535127793555	0.18659711075441412	0.21615837346174424	0.047695482687457005	0.11610486891385768	0.16895656314272953	0.1573458230953735	0.05496106057903811	0.17731407169609417	0.0706054245380088	0.06349206349206349	0.0	0.06988517100876651	0.22489744961655073	0.1821294810058855	0.11089434909659629	0.06726389310658974	0.06991343112090795	0.28969368646334936	0.07722489744961655	0.06019261637239166	0.383270911360799	0.09314279166462047	0.30454279089913117	0.12557010285912987	0.0	0.18027567317315235	0.08078099240061422	0.045886519401768196	0.12901177949332043	0.057008997056262695	0.06126898720663557	0.0430959316727107	0.124889970486201	0.04447172127277878	0.01957995543545252	0.06535679606840655	0.03607179337516416	0.0	0.0697454075263064	0.076946227929374	0.019619156107531812	0.0	0.05703999926200624	0.06499137488927223	0.0	0.13503896054514888	0.11030601909338394	0.04864324302780183	0.08431002600133292	0.09088048421615838	0.049805531547104584	0.10215182221786562	0.19772902918970334	0.19047619047619047	0.1475041119235876	0.0569351336040034	0.20947030497592295	0.0	0.10727661851257357	0.11235955056179775	0.0	0.11671125378990548	0.07676472018838179	0.13397538790797217	0.0	0.1065369968212004	0.0728123020163827	0.019220479894637196	0.1093687835260869	0.0644648734536375	0.0	0.0047708221865525235	0.07187444266095952	0.13179953629391833	0.0698056001426788	0.1201722053781979	0.0	0.08858604398557225	0.07520940833643176	0.04604958088104155	0.0	0.08908434526717379	0.03036202333955143	0.0	0.08466307871463193	0.09176029962546817	0.0	0.2330505235802186	0.049170078333062806	0.040930979133226325	0.0	0.05007133939718209	0.09176029962546817	0.0	0.10653890429171328	0.0	0.05962646359824306	0.0	0.07218249914879128	0.0866009325078346	0.0	0.07042021648763222	0.08710217402599955
ggq3nifm_jkilwp1x_GAAGGACAGGTTTACC-1	0.12515287013681878	0.22757267701087927	0.16827180310326378	0.061669488481863426	0.09707179479187769	0.07568504930061912	0.060292784704051444	0.07949546127068723	0.09663641757507029	0.0691915443637082	0.06944262929566189	0.09961339836306994	0.07436245013766479	0.022459749987839877	0.0	0.06296593543784555	0.06079135774159851	0.05666645506675977	0.07299199733052578	0.06650635983241347	0.04192546583850932	0.06566319721001053	0.1282580447909501	0.07872445157838416	0.09987515605493133	0.06491070827846715	0.06017917068878064	0.04637767685863054	0.024772054078204896	0.05646146589126742	0.07099135263974697	0.09591001281620566	0.11290141190663627	0.14539180745617614	0.09194723173573141	0.0900335619436743	0.11660139111824505	0.035274230193624426	0.10055469684058947	0.08475562165903368	0.7835984240478623	0.07626852695951862	0.10096308186195826	0.060860402141815644	0.08783472074140901	0.15264401640806136	0.05263509898341359	0.0424385484530891	0.13573033707865167	0.12399509654523166	0.10858116388595132	0.11270435764817788	0.10592586334750735	0.0976694583665462	0.07668141656905701	0.09256286784376672	0.0	0.16500802568218298	0.08362369337979095	0.09588636854308055	0.05930087390761548	0.05302300695559123	0.0	0.05254803435785648	0.0	0.10677331301974227	0.14142077915548995	0.27751738897806316	0.03419427014932633	0.0	0.046737796242092344	0.03732971148701486	0.027398018486743787	0.0	0.0	0.0	0.04221371637101974	0.3898188488878698	0.08736343632591527	0.1457559623032284	0.10334646626781459	0.10388443017656501	0.0864501790344487	0.12866660619469608	0.29950656916949053	0.1352639514532985	0.10899341661432527	0.0903877916579431	0.09458259449435401	0.26438890162806694	0.07251182805175199	0.07040488599225334	0.0651764659255296	0.1256704380847982	0.09269301404132865	0.0964489876376334	0.1007806365054097	0.3820819214077641	0.05321270489809816	0.34269662921348315	0.08707865168539326	0.24566230986776733	0.05841470483324416	0.050114953002446255	0.09931781701444622	0.1126401688199441	0.0	0.3581923694283245	0.08852020997636192	0.04184819995413896	0.1096102399473186	0.01110219368646335	0.13981808453718567	0.0	0.009477948482763891	0.09193128510724635	0.09637040078639242	0.0	0.19914392723381488	0.06787875046302012	0.04804708400214018	0.0	0.0	0.2401462457642233	0.1009095773140717	0.09696121606233966	0.06567668792387893	0.05033742384231692	0.2235821294810059	0.09179002437429404	0.07835072231139646	0.1625349265798704	0.08965331664741864	0.21368697291650743	0.09631180836057719	0.0	0.09241039374357184	0.08891542366467003	0.05291854569543173	0.11146356170433216	0.054175822657102975	0.08178408779769755	0.11672413451439669	0.09327913840418371	0.03141031693576307	0.06196368463471294	0.05926124090918099	0.024933119315141788	0.2586053147850901	0.011013019439985733	0.15630016051364365	0.04121576140423549	0.0	0.060365007103189976	0.06367929240790446	0.0	0.14186581493944753	0.10026424180017565	0.06298560208317482	0.09662170407291637	0.10241171749598715	0.08375622504835988	0.07608265023137653	0.25797118681013814	0.0	0.09935992707528288	0.07116684639556592	0.2035848047084002	0.0	0.12894596040663456	0.08154093097913323	0.16939539860888175	0.10686641697877652	0.08978320643885747	0.0	0.03351330317622452	0.0	0.06813927300975395	0.111495246326707	0.11677024598372913	0.05522317881868444	0.037827715355805244	0.14236668450151596	0.04200107009095773	0.1911004102015338	0.0	0.13304178308859957	0.0	0.08338605592812856	0.07043682281732178	0.0	0.0	0.07873019750157025	0.04984780125229563	0.0	0.05290655588077928	0.1673354735152488	0.0	0.0	0.04461016826879723	0.0	0.28856786160156944	0.1936864633493847	0.0	0.040960703882052196	0.12194172868330172	0.0	0.08132414769467292	0.0	0.0	0.0	0.0	0.08191340494711281	0.07752050656589275
ggq3nifm_jkilwp1x_GAAGGACGTTAGAAGT-1	0.1200317205533899	0.17056060876285595	0.0	0.05977117644040839	0.08122821507789327	0.07756726286020026	0.05667939537417758	0.06914121930192917	0.10198161094827705	0.061025868202381435	0.06986227107586557	0.08406543304461485	0.07840229978870238	0.034942117807286344	0.002318530408418049	0.07126359907258784	0.05284211062702234	0.07522074404572976	0.06959474619858817	0.06493135848076628	0.06584548817084235	0.07376460613305459	0.058511044867385155	0.07493418940609951	0.07035848047084002	0.07071090563655995	0.06852476741285574	0.04431579428153832	0.03508133242872036	0.062341965733754036	0.0786883501228593	0.07389849067403287	0.09127807710789175	0.13500829773920614	0.1190676474880044	0.07069896395739092	0.11857463884430176	0.015097587642775722	0.11232184416745382	0.08570005055934342	0.716766379687728	0.07392762531156612	0.04357945425361156	0.05569374160162392	0.09807027256075891	0.1741350098091671	0.03755350454788657	0.02604097818902842	0.10647405029427501	0.0665488212067646	0.1133668117043348	0.09948278937042981	0.12770221433734147	0.10355495863406892	0.04358090032247336	0.08076039404525855	0.0	0.22049224184055644	0.07574715279370176	0.11952575727708785	0.06268949527376494	0.04736935972891029	0.0	0.050295643416135384	0.0	0.06016541067007645	0.10694445940656634	0.3427073301230605	0.12700034048348655	0.0	0.0	0.0	0.026291027840814746	0.0	0.0	0.0	0.05233842312493998	0.4243674998089123	0.09955195450262366	0.16793096156095125	0.14060022374629116	0.052263242375601926	0.08584763551055685	0.1247865405168776	0.45331728196896737	0.1522206977138071	0.0763393584106823	0.09084606974201503	0.07656360738306735	0.0	0.08282188753369112	0.06972785998392245	0.0415353823593524	0.1457883488576829	0.2343065376773242	0.14646165976739603	0.10383267722185546	0.34165626300457763	0.031081278272289507	0.16217228464419475	0.0784733369003032	0.043185813651303216	0.05712167825931871	0.055039591028992925	0.07450508293204923	0.13727845188519347	0.1388302216214694	0.37905914310408695	0.09031667072506117	0.06156298795601708	0.12539819730830967	0.10346441947565543	0.062215088282504015	0.0	0.07444775663074218	0.06405001611681335	0.0825821836442965	0.005112656798050057	0.1057784911717496	0.04284479565378442	0.05403959336543606	0.0	0.0	0.0	0.0	0.07855016394342237	0.0660564256069874	0.05017592393970999	0.34774612092027823	0.07454967005528804	0.03293873729266988	0.21806075738660008	0.09238776873896089	0.1865015669189024	0.10193599531395371	0.0	0.09854401095595716	0.06947761291417087	0.05531351117225917	0.11104741522076995	0.04822714358764776	0.05824459867821159	0.0409210708836177	0.058656518062099795	0.022188650741195356	0.06709741214079146	0.05224620018627509	0.03660683885402986	0.0	0.06064963438558944	0.12008426966292135	0.05203255640784766	0.0054495372847432775	0.06736787605394734	0.06000723754465188	0.0	0.1480918974559538	0.09960826426535564	0.06627438050067212	0.07696206809157725	0.10577982878544677	0.11002490019343952	0.08359677175613363	0.16519033747498166	0.0	0.06420545746388442	0.05801019402438681	0.27715355805243447	0.0	0.10156946673800607	0.0	0.0	0.1791688960228286	0.0692583468525306	0.0	0.026217228464419477	0.0776445409624524	0.07156692210051244	0.0	0.1337133528144764	0.09681080467597322	0.0	0.0	0.06309077938291421	0.1450864990190833	0.0	0.14692695638388523	0.0	0.08351922490913942	0.06844350131343085	0.0	0.0	0.0739031567683253	0.053533469263806345	0.0	0.0953325150284833	0.42108079186730873	0.0	0.30184208514866623	0.03687004406610517	0.0	0.001070090957731407	0.16595327269484572	0.24237560192616373	0.0	0.11947727678064757	0.0	0.0750017627467327	0.0945247012662743	0.07193929665839778	0.08079186730872125	0.0	0.07092953862616784	0.10149854863647662
ggq3nifm_jkilwp1x_GAAGGACGTTGGGATG-1	0.10700909577314072	0.09369240829914988	0.17322097378277154	0.03365655943768919	0.0744648246557268	0.06515134143545058	0.06301443156914913	0.06610362614318549	0.07916204269193441	0.06183131300927604	0.057043182279081665	0.06852335543431783	0.05789649452554241	0.04851889683350358	0.04575629669262628	0.0644685214909934	0.025452877780325612	0.06715374949996927	0.06288006926825339	0.06411327955697879	0.0314804475771745	0.05398279831039219	0.0	0.06161583734617442	0.20131086142322097	0.05779732669492476	0.04571671521022094	0.04112835871536886	0.030905771320459147	0.033284495848813815	0.059564935669622884	0.03138103948137917	0.06669324854396064	0.11792765096897644	0.07740944522173868	0.06325696775134977	0.11034777956126271	0.03259900279929591	0.08284893001913393	0.056429135926095005	0.6932243786176371	0.050810677792629794	0.0	0.09417617291362895	0.07427966573326616	0.1296593543784555	0.0	0.006363893872155604	0.08049224184055645	0.10380559562752707	0.09638556607348707	0.05862909458415076	0.07978748369049966	0.09988243558525604	0.06537315806978729	0.12092027822364901	0.04645978241483859	0.06816479400749063	0.0675611433940526	0.08154222165901645	0.041369856307067146	0.08651685393258426	0.03168658224838	0.05183783332580712	0.0	0.08902159225907083	0.09538891342676879	0.3054681647940075	0.07952721435867503	0.0	0.04267774525540553	0.0	0.0	0.0	0.07378277153558052	0.16115569823434991	0.054849021141155974	0.3374608270274402	0.08081889871127788	0.1286345069795259	0.09185758062162556	0.08901016586409845	0.07110013581923694	0.10089156718370201	0.24081505261280542	0.11793065334077114	0.07127968920836532	0.09623374508572359	0.08360715896453293	0.11587556370862952	0.05792480810818702	0.06048894253890863	0.019895765214117275	0.12568750332521228	0.18026694431188814	0.05035059559009884	0.08511491702379297	0.3756019261637239	0.0	0.37731407169609416	0.15275548421615837	0.2252541466024612	0.04627028714107366	0.036115569823434994	0.09069020866773676	0.09727725458062536	0.12398974965503647	0.25089517224348684	0.08557166213617322	0.04622137779670456	0.1169280158044203	0.048154093097913325	0.07017656500802569	0.0	0.36253152946571887	0.078591145079136	0.07590619210840856	0.04372510552285833	0.08036383092562868	0.1122154998559493	0.0	0.0	0.012676462114664363	0.0	0.0	0.056399281118382244	0.04949141758130522	0.05310141454189505	0.35048822899946497	0.02627667796207122	0.09289727126805779	0.07389572558111884	0.071566793043342	0.16374939488904175	0.07125729478108153	0.0	0.08741062938536304	0.0679246760364875	0.11368442508089378	0.08159018913433039	0.03532879630561956	0.07185685900672449	0.0765065493529913	0.07112652962598595	0.0	0.039559501798159175	0.034174543725105526	0.03943771584221022	0.1394685214909934	0.04875601926163724	0.13352728731942215	0.030805798216350693	0.0	0.043947528643382965	0.05907257303592797	0.0	0.11679526769927728	0.08021328628971199	0.06352064756204051	0.07276993983085053	0.08646970304975923	0.07300592665761205	0.06690416967885018	0.15561896835305075	0.0	0.06782196857103225	0.04289640161209368	0.23622257891920814	0.0	0.0	0.018833600856072767	0.0	0.1638665953272695	0.06437712981004455	0.0	0.0	0.0	0.053621183323595056	0.007161377947894802	0.11146780809702159	0.10321513692300209	0.010272873194221509	0.037542357767076866	0.0	0.12716247547708223	0.0	0.11856706894160078	0.0	0.07378793716509305	0.05591804634844056	0.055002675227394326	0.0	0.07061509875078512	0.04205349008719795	0.0	0.08642558146854247	0.0	0.0	0.20889704196285255	0.026629033130737462	0.0	0.18619582664526485	0.001337613697164259	0.0	0.0	0.09493003875026347	0.0	0.05711714177875662	0.0	0.06984775524101366	0.0	0.0	0.03667119397456476	0.0672893416412836
ggq3nifm_jkilwp1x_GAAGGACTCTTAGTTC-1	0.1908297026675839	0.10046965103144878	0.0	0.02912699634263433	0.07850104152056808	0.07466273026064359	0.0691668437935946	0.07489066888533936	0.08213798021545901	0.07509430416280724	0.0653162843366872	0.06688436467581176	0.06828197567021642	0.015090714528916777	0.0	0.05616416978776529	0.03648500598741369	0.07994748291834561	0.0658861043511279	0.061833944455129596	0.03608067555307418	0.06103349871512457	0.0	0.06445585874799357	0.0	0.058427286678649125	0.06011333320351294	0.04810026230278354	0.03960439730160569	0.047889903975171226	0.07126779821160481	0.03696790971418617	0.06704085770857401	0.11371076711011961	0.08785952242660769	0.0980835643756992	0.06670090957731407	0.0242631493242143	0.09011140175309963	0.07510173227109626	0.616469672649448	0.0630844097938801	0.08164794007490636	0.05881824382553433	0.0847012142017473	0.18251738897806313	0.0	0.03573474333553646	0.1551203852327448	0.06058204820827492	0.0800696551172239	0.1009809167112538	0.09534979771526193	0.08867923841553743	0.05671120558761008	0.07279765838919837	0.0	0.2893525949705725	0.06853056377387896	0.0949459322463462	0.051231478858709524	0.038969145710718744	0.0	0.043434471981269304	0.0	0.059648502326087545	0.08469518566796298	0.22681647940074906	0.0149812734082397	0.0	0.07537846599313883	0.05416306539902045	0.0	0.0	0.0	0.0	0.0	0.3383016127799434	0.07935420804013811	0.13375834001382755	0.09066588841869741	0.12603531300160514	0.06399967074124377	0.09471028010353853	0.33354140657511444	0.11603960683221481	0.06544071463465699	0.08180612743387536	0.08205580720434535	0.0	0.06921091808036359	0.05998822841757754	0.022432277113925054	0.10259923688260218	0.1582722369239223	0.13928078623525106	0.07811296009679392	0.24974733963498008	0.0	0.1761904761904762	0.09925093632958802	0.13200336314301	0.06652120117710006	0.03770026238256453	0.1900749063670412	0.12780477949017274	0.0	0.142898300201671	0.0841934644940176	0.041127526451993315	0.1395398608881755	0.030029427501337615	0.03741037988228999	0.0	0.2958801498127341	0.09068939055538375	0.07999625248583886	0.0	0.060781166399143924	0.07731407169609417	0.0339932227572677	0.0	0.007120220603366671	0.07731407169609417	0.0	0.07744165946413137	0.06112359550561798	0.05013647358182127	0.34413456393793473	0.018310445276737412	0.11276083467094702	0.22786992449913798	0.07866235319586214	0.16107416749471323	0.08437522315122124	0.12420698616525262	0.07791980971232296	0.06983213491845994	0.07549236923233713	0.08402337214536251	0.05190138578753364	0.062160729671411744	0.06638527237778175	0.05675796958870536	0.0	0.027910410359564108	0.04449993064225274	0.04996351962644097	0.0	0.01683163902265026	0.023542001070090957	0.04386879797225161	0.0	0.06204336635855427	0.04488387737024037	0.0	0.10465706843964986	0.08610509605580625	0.05361204009338536	0.07339322087991515	0.08462145532370252	0.08205642671934807	0.07067807824733804	0.11903771079801043	0.0	0.08196104076253889	0.05079701898500382	0.2340823970037453	0.0	0.0	0.011663991439272338	0.0	0.20260388799714643	0.06476196198602015	0.0	0.0	0.03364491864161395	0.05639021157802597	0.025805655019138164	0.08188253693871671	0.06965319324869887	0.0884430176565008	0.10852505796326022	0.07704654895666131	0.0	0.037132156233279826	0.1197374809266195	0.10353130016051364	0.07699323397316053	0.0672935565813113	0.035098983413590155	0.0	0.06649321306441482	0.039372839934637686	0.0	0.03455764328203191	0.0	0.0	0.10815562179928151	0.03153161277135523	0.02746566791510612	0.3046192259675406	0.0	0.128143392188336	0.0	0.0850073771422086	0.0	0.07065365413941321	0.0	0.0	0.0	0.0	0.04168210067086472	0.07877807408905348
ggq3nifm_jkilwp1x_GAAGGGTAGAACCGCA-1	0.08546396086524498	0.0	0.0	0.04370515329419439	0.120795607432457	0.07726152258656271	0.06273163926696326	0.07772287783825928	0.08973667829844205	0.05330893986203881	0.06137859703211024	0.08340380184035037	0.058507637113782526	0.04451821586653047	0.020034480708638013	0.0599362404137685	0.06723738184412342	0.06909140007597445	0.07538891477818625	0.06665260362702337	0.02965431409495894	0.05440312679315737	0.0	0.06230283574103799	0.0	0.05527548434431298	0.046705668422023845	0.05028448759607981	0.009514984031374626	0.04468379812284044	0.0636999384486796	0.07770602361665858	0.08707268780266705	0.12011317572163126	0.08278946580334551	0.0907145289167761	0.07663991439272339	0.019610579942773397	0.08703544070793343	0.07724829546291251	0.5865557663310472	0.0628793400981476	0.07405029427501338	0.05984340730030755	0.08159931732883427	0.20704030675940788	0.04624799357945426	0.041551002423441286	0.032701979668271805	0.08415791291626877	0.08926529459577612	0.07755781463646633	0.08633099602939934	0.08002751662462738	0.062484635518343386	0.08113807320681081	0.0	0.2156768325307651	0.10513550446213016	0.09087149052406297	0.03778365278695748	0.05792759051186017	0.0	0.04246632702910182	0.0	0.07442119868324401	0.09067045866683902	0.2925628678437667	0.07621966048932341	0.0	0.0	0.15903197925669835	0.0	0.0	0.0	0.0	0.05701664128630421	0.43468623404417944	0.0890999101205865	0.13293062526396285	0.0885743470013133	0.09994649545211343	0.07121373009013458	0.1175285894387018	0.17929968491766243	0.1218292857893889	0.08827785144345965	0.06536859980924466	0.07999125999008345	0.10769701138882519	0.06843924887281304	0.07378739754053645	0.0	0.1397121194325908	0.12543201307246252	0.16155557432908113	0.0895137709814	0.25147137506688066	0.058660440682912596	0.2294275013376137	0.1270287141073658	0.12512420698616525	0.06693363206705903	0.0479286263349852	0.0	0.11412931637650739	0.035200360451691025	0.22550109066963	0.08386051049633336	0.06308622967646127	0.10044861505535663	0.025481540930979135	0.045543071161048686	0.0	0.10418099824199342	0.05436029340781428	0.07015683200377093	0.0	0.05965757089352595	0.1873791003004486	0.03859461387551275	0.0	0.12758776803720623	0.0	0.0	0.07966415606865045	0.057763220684568996	0.04433603814849608	0.28334002140181913	0.09315736282028417	0.1576043338683788	0.21401819154628143	0.07946354195692745	0.1757497006293154	0.08853553809327178	0.0	0.07949722358524827	0.05322615023903048	0.06150475171341945	0.10212574418031882	0.0633564923129167	0.05338899815874021	0.04328418841527456	0.051347106439531234	0.08353004122997514	0.028892455858747994	0.040956740582208745	0.03600369667785398	0.1306402710897093	0.03384162653825575	0.1615837346174425	0.039445426593979385	0.0	0.0510916542130219	0.06527110821017297	0.0	0.12887751804081013	0.09060019315478293	0.055543276483241484	0.059414453737339605	0.08487994917067951	0.09832489607770506	0.0746827507055657	0.20926223173414185	0.0	0.08555773537046946	0.06533932319231654	0.018057784911717497	0.0	0.0	0.10893525949705725	0.0	0.14963438558944178	0.08106940426834677	0.0	0.06362177148694002	0.028923929122210684	0.052151487269723365	0.04632259126641149	0.12205896475559397	0.06756165183131475	0.001177100053504548	0.0992063492063492	0.07307829498840734	0.0	0.0409844836811129	0.12784242910647406	0.0	0.08024307841188645	0.061615121936965396	0.0024968789013732834	0.20425361155698235	0.06951520227045385	0.027466270443798534	0.0	0.03685519151480817	0.17843766720171214	0.0	0.09355652373308875	0.046452768710059454	0.0	0.0	0.12051899411449973	0.0	0.0	0.09348703730726203	0.0	0.07230164951617787	0.07561976101301944	0.06639427987742594	0.0	0.0	0.06775527842943574	0.07999351204694918
ggq3nifm_jkilwp1x_GAAGGGTAGCGAGGAG-1	0.11823549644576932	0.08382379168896023	0.0	0.07113173112865279	0.06382105585770907	0.07494458457540319	0.04870196500949156	0.07392654047965715	0.09469819306804467	0.05984454915226934	0.06537274908664512	0.07211706530130714	0.06562882826617271	0.04257259594338246	0.0	0.06783261993936152	0.032918036128309	0.06977658072687591	0.05470768106686918	0.062214769205133955	0.05403959336543606	0.061568093439585164	0.057861346785905376	0.05169823434991974	0.07236490101658641	0.05607965449518299	0.05553577340035775	0.03613025094937948	0.019713943726453863	0.03834325917703005	0.06394231502400566	0.09508878022073737	0.11005919579597387	0.13096371666167894	0.09425670165921322	0.10730093876161292	0.09940288924558588	0.02191360178658664	0.10247854863959732	0.07060440504415352	0.6201177100053504	0.08185698687988943	0.06902086677367576	0.038335395913232775	0.08610900379999453	0.2102059925093633	0.07507356875334403	0.018883958077613068	0.03471375066880685	0.10501114113687005	0.10655010743898398	0.07110159919148683	0.09587264040250439	0.08315043513392516	0.07211183896577154	0.053787807257734556	0.0	0.09796682718031033	0.09072842620194145	0.09938645771732703	0.04083655934283826	0.015623327982878545	0.0	0.04434309141340952	0.0	0.0805515502716036	0.11455000520681842	0.2771963616907437	0.058757721679069994	0.0	0.0	0.154833930114829	0.018043947528643384	0.0	0.0	0.0	0.033268853493572594	0.48413972330505234	0.08482248448559095	0.13933359873528095	0.11253952040468894	0.053761369716425894	0.08687327653619789	0.11457269322437862	0.37035550799595746	0.13207491465428967	0.06344243608532812	0.0795589364226394	0.08409738387972401	0.13116257739050677	0.07128052486403091	0.0637995909913354	0.04490418722628461	0.12686600875145682	0.18372304889158822	0.07893328827687196	0.08783577415634662	0.17097675524641817	0.0	0.18801498127340824	0.09871589085072231	0.13727738286325766	0.06943329766363474	0.044369055212487823	0.18278491171749597	0.09668234387335511	0.06443073977077525	0.4546240276577355	0.08369900296014325	0.06370316987147989	0.12194098036794666	0.03089887640449438	0.09979668271803104	0.08606588702896889	0.028892455858747994	0.08593124911030281	0.08031025318410615	0.04107960287735569	0.0	0.1200045273078981	0.04954521134296415	0.0	0.007449479359591719	0.11851257356875335	0.0	0.10056934326597249	0.06960594623515971	0.040318265762267214	0.3214954521134296	0.10801973723322038	0.10296281433921883	0.24665596575708934	0.08377646097855754	0.20117710005350456	0.10063305090797321	0.0	0.0882949791664934	0.09430285314089096	0.04099467502356748	0.10844649969850612	0.053344626544178764	0.0644164613147047	0.06847591304520144	0.05145066362898911	0.0	0.025682182985553772	0.05226997998533579	0.01059390048154093	0.0	0.02302924915284466	0.06584403424291065	0.0337670407053724	0.0	0.05759176491208649	0.06629679705347569	0.0	0.12033688853400255	0.0968112635485966	0.06290347320605773	0.07160034918757568	0.09418706527554842	0.10428550849899164	0.08379792435028734	0.12664724649743375	0.0	0.1387254027703466	0.06380375923284748	0.17522739432851792	0.0	0.0	0.06163723916532905	0.0	0.06559657570893526	0.06799655510825373	0.0	0.0	0.034715009599345356	0.05857852519974658	0.004444993209038153	0.07171667284026835	0.09168733887835011	0.055698234349919745	0.03165685749955413	0.07414838594613876	0.0	0.0	0.12044096664883182	0.0	0.07869528520198796	0.06016062448170618	0.003959336543606207	0.0	0.07008150719985112	0.032294332856130606	0.0	0.12834796840084348	0.3801498127340824	0.0	0.0	0.03138432497099332	0.0	0.161227037631532	0.04449794899233101	0.15476190476190477	0.0	0.09288713783095806	0.0	0.08686677644085536	0.0	0.1335668077241111	0.0	0.0	0.0648536856402025	0.0817187177445516
ggq3nifm_jkilwp1x_GAAGGGTAGGATACCG-1	0.11778644041886417	0.08554782712086083	0.0	0.04081737358634388	0.05700052465624627	0.061936291370480775	0.062108030324130065	0.07915402638075092	0.09443188450140803	0.08672531071951152	0.06635535944585018	0.09031965103553748	0.06810927860334598	0.054550318595262416	0.029090620850920478	0.055127519172462995	0.0	0.06743689032776826	0.07190536598836708	0.06921408584776641	0.051509758764277574	0.062408074273507856	0.049185966521440035	0.05612413055109684	0.07454967005528804	0.06077652079468671	0.05286842795849086	0.05400207493246682	0.01730348110517229	0.04403457627231648	0.06690437092246837	0.047843020145084424	0.08665691997832554	0.10318669459785437	0.108389627556845	0.08640984483681113	0.09722846441947565	0.03028047239087786	0.09527580163243916	0.06891974808684426	0.7385573228269857	0.06728212432319233	0.039379347244515785	0.06766895796829754	0.08936272470933752	0.16537364009274122	0.0	0.01822301954489661	0.08434456928838951	0.09955232270692375	0.10215731130718422	0.044991379822840495	0.08364074981461143	0.08000203826849092	0.054191430595924975	0.09681175841122966	0.0769573747101837	0.1279828785446763	0.08822657591400496	0.09112669313733773	0.06002650748189413	0.0	0.0	0.04890876721963822	0.10700909577314072	0.045374577178043184	0.12178568735389488	0.23101123595505618	0.08740697504742448	0.0	0.05035722154030151	0.049265341400172864	0.0	0.0	0.0	0.0933119315141787	0.03845467890411711	0.4267369869296033	0.0851409849244105	0.13133033635152305	0.10132302154774064	0.09183520599250937	0.08131374243733794	0.11189878043810628	0.2922388680815647	0.13042678811629288	0.06038569800172145	0.08260869565217391	0.08012796270929103	0.10142933577925552	0.0712292951998342	0.06550684866941259	0.06319481600380476	0.13036739454936222	0.12995820860989402	0.10976880403255329	0.08949757978396526	0.10112359550561797	0.08273748723186926	0.323167469234885	0.12020688425182807	0.1372009477948483	0.054176141430354915	0.05592977586500966	0.10700909577314072	0.13392225751776313	0.03424291064740503	0.234926122566572	0.09208497118539906	0.054187003854511306	0.1058731530641643	0.014914392723381487	0.0	0.0	0.013911182450508293	0.08289277983123979	0.0787446413109273	0.0	0.12691278758694488	0.11181421574680002	0.08557160691992152	0.0	0.10297567600938387	0.10620652755484217	0.0	0.0920333100108381	0.06266279120211704	0.04080029982271995	0.23732611021936864	0.04625170917305749	0.029527822364901018	0.1365554961060579	0.08391127993215278	0.15422048969400495	0.10040278472026022	0.07268975005732631	0.08284056476406712	0.06984083484494556	0.10130194399857322	0.09792393861414728	0.05226071522352463	0.06366036418259871	0.05328161227037632	0.07279207442310015	0.04969628300758506	0.03147963779452899	0.05497096882864673	0.04148061676151564	0.0	0.05893303014089531	0.06340288924558588	0.04859051268205724	0.0	0.05195764377041014	0.06404338974621972	0.0	0.15011692237495008	0.0970472387951718	0.04033010977490649	0.08077684848826186	0.0905163188871054	0.07410894349096596	0.07897230424891459	0.1922993084041773	0.0	0.07696728295979233	0.057489228689701785	0.1978330658105939	0.0	0.0	0.04103798822899946	0.0	0.11781701444622793	0.0954741447140654	0.0	0.0	0.055833569382809305	0.059788981645029785	0.000473309462073507	0.11168045437708359	0.08101885629975518	0.0	0.02282860709827002	0.07735865881933297	0.07856251114678081	0.0	0.12517091730574878	0.0	0.08571698700678308	0.06347039969207176	0.030747280185482433	0.0	0.08170784190569241	0.04587291946842509	0.0	0.05854027004060051	0.0	0.0	0.07513567224642666	0.037290866352853475	0.0	0.27001961833422505	0.029605849830568933	0.0	0.0	0.09533537623425264	0.0	0.06518706544836673	0.0	0.06148158957147721	0.0	0.0	0.08577705066469112	0.07746152517452172
ggq3nifm_jkilwp1x_GAAGGGTAGTGGTGAC-1	0.12409233356263853	0.0	0.0	0.03559884781987291	0.09264078708826172	0.0933893220209432	0.0594816655306112	0.05845600788047424	0.07915840017354576	0.060855190612349	0.060644290189934516	0.07072830213951954	0.06327001501833625	0.05151636752760348	0.05003666052355191	0.06096843231674692	0.0629570180131978	0.07029651192667762	0.0625996018801383	0.060032634524348705	0.06841603275408845	0.05242093429668565	0.11660169685851869	0.06589620117710006	0.001694310683074728	0.051452472262537526	0.04190509572863087	0.030796108522882983	0.009338474182676661	0.03741901394951904	0.0513549564387321	0.1291574900145582	0.11617302757358579	0.15102792211914284	0.07417389836424866	0.07184201566224038	0.06970144462279294	0.03492528749001636	0.08143260078341227	0.061914579252997974	0.906512962692738	0.04680249737604003	0.0720171214553237	0.0852560253881122	0.0782499131039277	0.0996968075619761	0.0	0.019821861328801184	0.1239593365436062	0.1203242781965581	0.07788383891493571	0.052945722608643955	0.06894858870021496	0.08149798175021748	0.06506225326450045	0.04960186321719699	0.054084180488674874	0.28277153558052437	0.053663010833272747	0.078084372917312	0.05363743499896838	0.044141252006420544	0.0	0.046300591560512826	0.0	0.0862738163252351	0.11664709621123165	0.1409095773140717	0.07242570163918478	0.0	0.04960186321719699	0.0	0.05293260271950702	0.0	0.0	0.0	0.03346092110137054	0.4873499961782466	0.07358476651185313	0.13198778181536144	0.10514130064691862	0.05697164258962012	0.06939786804955345	0.09704633861937233	0.22974258367516795	0.11608052512149883	0.03998883383348454	0.07418056621769373	0.07982206236221179	0.10219368646334938	0.059001526679818	0.06243710160714395	0.0	0.10181222814821062	0.13361676283024598	0.12401790994339781	0.08022370347146633	0.18714701860769276	0.0	0.2519529159978598	0.1017924023542001	0.16616983872200566	0.039088973604423045	0.04177093044175131	0.1054039593365436	0.09161624891961971	0.03162400382979922	0.276700827262625	0.08400379666946613	0.07545779146329479	0.1510392229493353	0.037988228999464954	0.10478330658105939	0.0	0.3186578001987312	0.09175948151311517	0.08514030122108943	0.0	0.0550561797752809	0.07947483228382105	0.0	0.0	0.14125200642054575	0.14053861244872481	0.0	0.0911004102015338	0.05243705985279019	0.06188281764318631	0.23006955591225253	0.11551037393734023	0.0	0.2751322751322751	0.0722416235218426	0.10321282070880787	0.09093651587077357	0.0870595429182909	0.10409406820305114	0.09121655422011685	0.07661341690234146	0.09060952720663797	0.06297544516376143	0.05486853706508715	0.056016289162356576	0.10292721655534269	0.0	0.024104137459278977	0.0434149773101084	0.011595894741962157	0.0	0.061285000891742464	0.1229266987693954	0.03281776646867518	0.0	0.05774282301064556	0.04511254825954812	0.0	0.11058819695105557	0.0811365762473458	0.06293366764617431	0.07542639369960481	0.07292335473515249	0.05919249290035807	0.07083532443769171	0.15316172245011198	0.0	0.11436101698273983	0.04472102264915428	0.1875334403424291	0.0	0.0	0.10636704119850188	0.0	0.14392723381487427	0.06484636755621553	0.0	0.0	0.05123847291725679	0.056478863464900796	0.04889492529941968	0.0483873180502394	0.04675973215299058	0.006153023006955591	0.03388621366149456	0.07419297306937757	0.0	0.03431425004458712	0.11295032994471196	0.1471375066880685	0.07770030913212211	0.058371849554481436	0.10765115034777956	0.0	0.057360364761439506	0.039255346839616505	0.0	0.08570169640890064	0.22565543071161048	0.0	0.0704731330734541	0.04253912144330021	0.0	0.0	0.06696985910469057	0.0	0.0	0.08800687452372846	0.0	0.07411278537487057	0.0	0.06770757332555086	0.0	0.0	0.023289912334856156	0.0732626118364418
ggq3nifm_jkilwp1x_GAAGGGTCAACCGACC-1	0.0919609416800428	0.0	0.0	0.034074334674611725	0.05753557013511197	0.0645350836963999	0.06389762307878362	0.07164507516146207	0.09045627804233254	0.06431093237907301	0.056656677089228884	0.06974726276767913	0.057211620541172674	0.031208959579746096	0.02419594554426015	0.04120073122882112	0.0	0.06556473496104043	0.054006512596581464	0.051546653690853615	0.047118896410542725	0.053424538979663316	0.06015439883818696	0.05623113964686998	0.057472801854824326	0.04963067444565123	0.04134037701696845	0.05133011001057041	0.019371955894601556	0.030443421024120385	0.048870190958347895	0.0	0.04377149127739552	0.06937000662005423	0.08646516148168494	0.11532662094459847	0.09460032102728733	0.02535650312885291	0.08749727523135763	0.06628035401357739	0.6910355562040955	0.05763204158067722	0.0	0.03659956134439366	0.07724401784005655	0.22034956304619227	0.0	0.03408554433009159	0.05198501872659176	0.09384968608407664	0.09287701691973854	0.018631472564056832	0.08120676222391184	0.06063848760477974	0.05458909953291976	0.05249740345576433	0.0578740859639736	0.06886035313001605	0.05295831678793743	0.07830202847943829	0.04200981266414181	0.02819689673622258	0.0012088064522521452	0.04059640465859035	0.0	0.05573994976013639	0.0651821847810084	0.20740502942750133	0.02393112505472056	0.0	0.04324426399773393	0.051076264559410625	0.0	0.0	0.0	0.0	0.02096280747966141	0.340594664832225	0.07852769352500949	0.12761410314440713	0.11412520064205457	0.0	0.0758710951969379	0.10284507475518712	0.2988080375720825	0.12031893475708262	0.060318235745690556	0.05771977574615581	0.0716518338613756	0.26545899258579836	0.059771942014468615	0.05079004309167258	0.0	0.11145408898217887	0.10768874813818634	0.08374869758666328	0.08677009897973377	0.24933119315141786	0.0	0.34959871589085073	0.10656322454075264	0.1332263242375602	0.05844257178526841	0.03842339153413193	0.09189406099518459	0.0812894970198341	0.12269437639041424	0.21389471951269703	0.062170462507889025	0.03874712003581529	0.07852821335967404	0.05510968432316747	0.06893525949705726	0.0	0.14943055874035008	0.06871162030423962	0.06151339553328517	0.0	0.09031567683253076	0.11512738198131457	0.0	0.0	0.014816644030127175	0.0	0.0	0.059475106666117904	0.05554900004338206	0.03866628202567725	0.18716559657570894	0.02924915284465846	0.050662118780096306	0.07627370548718863	0.07068044578907805	0.19862926443985834	0.07275997570044905	0.0	0.06724107818594632	0.06446210529521025	0.09047364264057683	0.08694489031567683	0.06345323485337583	0.07180159609341442	0.05825059944910132	0.05192530074733772	0.0	0.04027741092170049	0.03574301963815073	0.051646480859964004	0.0	0.03492286427679686	0.13446361690743713	0.03498753615255453	0.00017834849295523454	0.053968676777181236	0.06079093486431824	0.0	0.12934846670088784	0.08053149533433612	0.05104309712826719	0.05796326021045122	0.07611389780631354	0.08532637774210808	0.07024411960512827	0.1479697996551929	0.0	0.12509165130887978	0.0489914475547759	0.047485286249331196	0.0	0.0	0.021615837346174425	0.0	0.0968075619761013	0.07025833826891328	0.0	0.0	0.13599597142227676	0.04727899151762628	0.009301559863357615	0.07557860366849131	0.06363798498629959	0.013055109684323168	0.03959336543606207	0.06037096486534689	0.0	0.053076511503477794	0.11121638626320274	0.0	0.07131293715324527	0.054446671281559875	0.15038344925985375	0.0	0.05481090213320306	0.048927739938975895	0.0	0.13011047115475405	0.1942215088282504	0.0	0.08033325689826493	0.028189081465182966	0.0	0.49206349206349204	0.07214196540039236	0.0	0.0	0.11030043614313277	0.0	0.06298605148879516	0.0	0.07140425117953207	0.0	0.0	0.088251636004445	0.06969774845560035
ggq3nifm_jkilwp1x_GAAGGGTCAAGAGGTC-1	0.08244477566307422	0.08739076154806492	0.0	0.0	0.09393944116317848	0.04738974241381946	0.05952503108882976	0.0886932724244886	0.10130612614931574	0.08600041039330637	0.06923046675317526	0.0848624815365152	0.0692312181096926	0.032473612529792306	0.0536036303826566	0.05323925450329945	0.02983515503579709	0.07828289698409675	0.05873562424849123	0.06547172191579961	0.05364994067974039	0.06479391733975569	0.11163341741190859	0.041673622257891924	0.03816657749242019	0.05737121263091794	0.05874001889814014	0.057804486552088634	0.023144853910520537	0.03767486903053426	0.060513027173107165	0.06632075354312093	0.10019663773331561	0.12468373371058573	0.09763435506991357	0.06396225497349092	0.11506474050294276	0.036026395576957373	0.10386763018889528	0.08592732217100839	0.5858261588598668	0.08264246595687695	0.03432316746923488	0.054529711361343575	0.0912975048134566	0.12261458890672373	0.0	0.05183646492304787	0.0809844836811129	0.12323655105620687	0.10376244774378134	0.06748706973426075	0.11733078013385524	0.09574766236082448	0.059032146110797795	0.12375287193529097	0.0	0.2649545211342964	0.07131578309591856	0.10706189631381825	0.051710571869197114	0.0	0.0	0.047584837550066435	0.0	0.08431954004225953	0.1304290059285912	0.31678972712680575	0.15949219320005836	0.0	0.0	0.0	0.0	0.0	0.0	0.0	0.08118972163915984	0.5656959412978675	0.09334413414157226	0.1520353239085345	0.13105695802325015	0.05570893525949706	0.0965337284438408	0.11861905682130401	0.37852981392307233	0.1381256419380352	0.08503966315397678	0.08263893735315328	0.08861809798335477	0.0926393029121761	0.08021329452775833	0.06510127314057149	0.0213027366585419	0.13859384426663132	0.15257472560843346	0.08256596547548647	0.0947869496004822	0.17822959395993104	0.08424534267230896	0.2776350989834136	0.09479222400570715	0.0	0.0796855493133583	0.047619631729832405	0.0	0.1052355883816558	0.12123004139562389	0.1754126023788945	0.0830016217013121	0.05237986045140368	0.12413055109684323	0.09470304975922954	0.10347779561262707	0.0	0.1670870595429183	0.08134163880994105	0.10273678324217066	0.07787884192378575	0.06393793472445158	0.13412149648104704	0.05550205100766899	0.0	0.002963328806025435	0.0	0.0	0.06879038564431823	0.06508698104203722	0.04682510916653722	0.11373060460139112	0.056655371262112834	0.0929307116104869	0.14880209262231733	0.08280918556661022	0.15269178832581723	0.09072332560259885	0.0	0.09507591824061522	0.10385537242210303	0.06339015006751765	0.11631081895929408	0.05967040408766849	0.07459739711678309	0.057462893605215705	0.08149087833756191	0.03707550435904699	0.027680137621824436	0.04870697342607455	0.03639282066248358	0.15052612805421794	0.009162653825575174	0.01999732477260567	0.07559921395161907	0.0	0.06841259847604288	0.07280836713444294	0.0	0.11914729503276814	0.09565094676129232	0.06977814333179945	0.09458665390066928	0.09884563937934725	0.1022945219574433	0.0912763081045095	0.20424865743217804	0.0	0.11916651804292254	0.060847757198680776	0.22846441947565543	0.0	0.0	0.2965757089352595	0.10444087747458534	0.12409488139825219	0.08382474542421667	0.0	0.0	0.10477449406728984	0.059062080946336505	0.042453800880767174	0.11498676105417678	0.08264020623571186	0.04654895666131621	0.10081148564294631	0.12230247904405207	0.0	0.03941501694310683	0.12746963121494956	0.0	0.07696693191463347	0.07218428538177157	0.051935081148564294	0.0	0.09186861725637983	0.051743959047329834	0.0	0.08727535958203506	0.2231139646869984	0.0	0.2852556753038294	0.028369433873789384	0.0	0.14232209737827714	0.15850722311396467	0.0	0.0	0.1729493976684988	0.0	0.09295827613047368	0.0	0.06512962692737974	0.0	0.0	0.0560923159237766	0.09304244272836681
ggq3nifm_jkilwp1x_GAAGGGTCACCTGCTT-1	0.11212069097301842	0.09488139825218476	0.1927501337613697	0.001311960831739191	0.06314575573875236	0.037692043109378584	0.050604552528517435	0.07252548006922886	0.08581732851225789	0.052509248232336304	0.056773229523023085	0.05891608764736749	0.06372778053120513	0.0393076025098497	0.03055704179299685	0.06884474763688248	0.04285459502152921	0.06414903082204548	0.047757123871658126	0.05523908792324653	0.02334426687137972	0.058456535781110056	0.06428189253229381	0.04396361690743713	0.006554307116104869	0.055748454936034836	0.05150299560557968	0.036293374570984874	0.0321468561941167	0.04834494265345888	0.059517239074478395	0.05038137544016823	0.06974334856679379	0.0862556791903583	0.09520423763649144	0.11744248261102194	0.11231246655965757	0.01688882685463047	0.08171966479290657	0.06736811619813372	0.5327593754560047	0.0688325755075941	0.033707865168539325	0.0636295688186931	0.08325400405384822	0.10696450864990191	0.0	0.02320838447738646	0.05733547351524879	0.10842459583748162	0.08117281439874181	0.05935437845550205	0.09471431387457407	0.09917632114375981	0.04361343687186384	0.09237402826299058	0.0	0.21476725521669343	0.07128595477653928	0.10668818582035614	0.03747066866696741	0.018780096308186195	0.0008322929671244278	0.04567796830505529	0.0	0.04122570757497438	0.08494654931575224	0.3402889245585875	0.1507369035458923	0.0	0.0	0.0	0.0	0.0	0.0	0.0	0.0013033159100574831	0.25116563479324316	0.07097506088676517	0.13680561488723145	0.10123546865119899	0.05031567683253076	0.046216405317528915	0.08730049179487381	0.34757148802092624	0.10737995014184144	0.07096098820573662	0.06351455091074046	0.06829309287100922	0.11480547275089811	0.0644945647296659	0.04923145764834274	0.0	0.09973328033070428	0.12891703902939858	0.13401481231167808	0.06144927408238229	0.33089590392961177	0.06469186244467143	0.17897271268057785	0.0743713215623328	0.0	0.05359093543784555	0.036136597811687356	0.08701177100053505	0.08194801453228419	0.14691222438117765	0.17006214759023747	0.07474900072388506	0.05051812057086077	0.14951640120179446	0.05203317281968967	0.0	0.0	0.04096919666743102	0.053131488653599776	0.05913899398275119	0.04316033529516675	0.0	0.08620405811417048	0.0	0.0	0.013911182450508293	0.0	0.0	0.0726372254462142	0.06052318771419895	0.04392550786171663	0.27979534510433385	0.02800071339397182	0.0	0.07496581653885025	0.07664816170770183	0.07788733470916456	0.08778678489412413	0.0	0.06674207203985395	0.07825366375654126	0.04066345639379347	0.08514441981536684	0.04253512840104324	0.04856102909592386	0.057111150744109544	0.02858178429037436	0.0	0.04031127455960339	0.04771218516536869	0.04183082834768228	0.0	0.018971820938113074	0.0831661316211878	0.05572609616517865	0.02372034956304619	0.05742225696942861	0.07265962005110684	0.0	0.10977557965523516	0.06988421649488005	0.04957323178339233	0.06666854401922409	0.07275180577849118	0.09397044902662881	0.06061534314386188	0.11636248340368191	0.0	0.0590630759170085	0.07154535380089351	0.21000535045478866	0.0	0.0	0.020385232744783308	0.0	0.23727483502764402	0.06936278086311133	0.0	0.0	0.09064299877254273	0.054389051939707764	0.0084166769560028	0.07485835013924902	0.05167242245893931	0.01187800963081862	0.11088817549491707	0.07512930265739254	0.14143035491350098	0.0	0.12209069020866774	0.0	0.06828014393623812	0.05619766051112461	0.05799892990904227	0.149812734082397	0.05469967664642799	0.034597197518545834	0.0	0.09253139458030403	0.44141252006420545	0.0	0.10211725139494	0.04291786150137369	0.0	0.18976279650436953	0.13879971464241128	0.0	0.0	0.09309791332263243	0.0	0.08768939158278066	0.0	0.07096648669682377	0.0	0.0	0.06616043132897065	0.08623360282211914
ggq3nifm_jkilwp1x_GAAGGGTCAGAGTGTG-1	0.10689444317052664	0.08893644848701028	0.22699304440877474	0.14360474064953055	0.09339400645171345	0.09987674845218987	0.07327924243423704	0.13202933985330073	0.09182343661087138	0.11756617592065217	0.06731084198308797	0.13327121801226557	0.0717631227099403	0.04366700715015322	0.0	0.08437444266095952	0.07353053580982954	0.07777304197033773	0.09033782656472036	0.08179784735043175	0.096093004861935	0.05731432411856103	0.045440648169380114	0.07635313001605136	0.06946673800606384	0.06164036293384339	0.05839135841277878	0.06347140116666014	0.02447970964129889	0.04967422230889625	0.07192192294501491	0.11619196934064976	0.1636523499401908	0.15665950249839034	0.10322228993742542	0.08203220000972809	0.1305082932049224	0.038042508975581764	0.11718459289204192	0.07116890256772743	0.8765990563743373	0.06822917346348423	0.018887105403959336	0.12421223742949448	0.09128737507469156	0.1581059390048154	0.13717228464419476	0.045869134170522144	0.1428785446762975	0.1734360078834549	0.12356442139361822	0.11113489091017181	0.09709385824110839	0.11131129819504046	0.22917660839009155	0.07641708368740754	0.050472623506331374	0.14275013376136972	0.08469564860748355	0.08541954136277022	0.06797525502085978	0.024094881398252183	0.040960703882052196	0.055824674764874196	0.0	0.14608555286521388	0.14803882491085568	0.21746388443017656	0.0	0.0	0.010197337361911056	0.019385109272749723	0.0	0.0	0.0	0.11738897806313536	0.09887366067141348	0.26163723916532905	0.11057400889509436	0.15825712116447224	0.11127000340483487	0.06422685928303906	0.10175083343622669	0.16529881698421026	0.2555139409071993	0.15736707900907299	0.10436643636448228	0.1216018796380301	0.12600741220071768	0.14782542230375295	0.07081103902536101	0.08061148220981057	0.052989318906921906	0.14857801374655308	0.1409483319595679	0.15265692320689364	0.14465289384535787	0.10908982819095178	0.013181574979327789	0.2906367041198502	0.08190654538969146	0.22319039975540778	0.06059668717674336	0.04868446569050072	0.021669341894060994	0.17542756868599566	0.03401762834051421	0.2976087582829156	0.11292855403545214	0.03331477053100534	0.12532411408815902	0.0	0.11426431246655966	0.1109837193304288	0.0	0.0944674334015639	0.1057186919711705	0.013970631948160037	0.05682182985553772	0.15146931719965429	0.0	0.0	0.1593612380129234	0.146780809702158	0.17249866238630285	0.09843464899644674	0.06589099532919758	0.07044231248135355	0.2513376136971643	0.0	0.15232075976457998	0.18595802865465788	0.09363240701860483	0.09286860811740426	0.1025445189920447	0.0	0.09837767557392638	0.07499119132443331	0.1222706310988815	0.10636152088800564	0.06104849170482074	0.12482133751321914	0.17422666111804688	0.14913098258513263	0.0	0.04783577490162613	0.04647959891405584	0.06358285908847706	0.0	0.07371366149456036	0.24364633493846977	0.0320854692003659	0.01795374829082694	0.06096923949742625	0.08582928719065602	0.0	0.1730967182971974	0.12110640843150913	0.06472963294430817	0.11804417410567618	0.1077544810058855	0.08607544141252006	0.11379620893730165	0.35961001129540454	0.0	0.08480470840021402	0.05072910299542644	0.21722846441947566	0.0	0.0754414125200642	0.07287319422150883	0.0	0.21737114321383985	0.124265027768002	0.0	0.0	0.08179901173952728	0.0665419719671988	0.051899411449973246	0.21224156617415044	0.07101512719490248	0.055858747993579455	0.11530230069555912	0.0708043517032281	0.0	0.0	0.151051265283475	0.0	0.10016653231290824	0.0690553777108719	0.012841091492776886	0.04962546816479401	0.09197257310349641	0.045186036759070465	0.0	0.0009441979038806534	0.0	0.0	0.015210578613467859	0.020454969009444456	0.0	0.18120206884251827	0.11659532726948457	0.0	0.0	0.08941744896801077	0.0	0.06161456540343397	0.0	0.07325259010652269	0.05732630130703967	0.0	0.09840206609869531	0.06903490996209743
ggq3nifm_jkilwp1x_GAAGGGTTCGTCCATC-1	0.09944202400061149	0.0	0.0	0.04031164566796397	0.08960713116925619	0.0641433539708018	0.06224362404137685	0.06448279155072925	0.08370547729537343	0.07206429750829896	0.05327312193955974	0.06262313589639988	0.05792961451096962	0.03898535921007831	0.035194102609832946	0.06247101836989478	0.04089276159902163	0.06212270980886483	0.06499651932779878	0.05897140682689669	0.03528973875822923	0.05256923249596687	0.0	0.07875227394328518	0.005974674514000356	0.05982497284724291	0.053852744727669266	0.04940525127562672	0.05289779528167111	0.04140018568244967	0.05900555519323448	0.05107817885450496	0.07416002971717564	0.10250201775625505	0.08487290047104984	0.17386546038231432	0.07013804173354735	0.0206496537712952	0.08087003238896705	0.053647390303405144	0.5330025779463982	0.053318742313770304	0.04400749063670412	0.05725803487189541	0.07240041612478666	0.0790529695024077	0.0	0.027394328517924022	0.05626538255751739	0.06962363952834726	0.08280638959379533	0.08139825218476904	0.08378624463781176	0.07957982550965811	0.05620146631382587	0.08696062694740818	0.0	0.2812199036918138	0.07920350930177497	0.08566066383186431	0.050199855222988074	0.025789192081326913	0.0005548619780829519	0.03559147156664327	0.12130245356569594	0.06134885872078788	0.07974691271576875	0.2319315141787052	0.13137798531056957	0.0	0.04009693765146508	0.0	0.0	0.0	0.0	0.0	0.019028412286839252	0.37881219903691815	0.07647624512663477	0.1293604237220866	0.09314168977090326	0.06028892455858748	0.06070872947277442	0.1166379424806391	0.32587242137803935	0.12564245598823626	0.05887128666806244	0.07051201526042757	0.0733819076192157	0.10685622563632194	0.060438106773725915	0.059730161348652104	0.02441392703564988	0.12277938559111483	0.16412881581420907	0.0989552533017938	0.0860547424385268	0.20569526187503714	0.12208765017753782	0.19058319957196362	0.07419297306937757	0.13345562944278835	0.04348637863385054	0.04017922855320431	0.0	0.11587663273056531	0.0	0.2992138947195127	0.07247629980436882	0.05136982561885107	0.10347779561262707	0.05102996254681648	0.06334938469769931	0.0	0.2823511427042727	0.056466114604450855	0.06672917403177628	0.08825277926401522	0.06024612092027822	0.07540025517553607	0.0	0.0	0.013540766349755113	0.0	0.16682718031032637	0.06914433880726016	0.046507020664324036	0.028632330061419277	0.11607142857142858	0.09803222162772725	0.14426163723916532	0.07520361452945723	0.066873327752969	0.1670870595429183	0.08298379443490608	0.0	0.07047768749462875	0.06632606454475459	0.027210884353741496	0.09206603989910571	0.04720838540648649	0.07514751429927882	0.05735885698432515	0.06724313502131553	0.04233153935731596	0.06914277587012617	0.04366169272536314	0.026158859866725035	0.0	0.0	0.0289258962011771	0.046696895503398894	0.0	0.05093540709581004	0.046955236008338716	0.0	0.1164139459468268	0.07893182712983433	0.06874307792460327	0.06487942703199948	0.07612192348849653	0.07259744001317035	0.0725027467029354	0.16905455482234508	0.0	0.07677902621722846	0.048299864002372093	0.22043873729266988	0.0	0.0	0.18742643124665598	0.0	0.06766541822721597	0.06062608904644595	0.0	0.0	0.0	0.049833553843708515	0.0383792237724822	0.10399089050774445	0.09551372472720787	0.011342964151952916	0.03856786160156947	0.05907793829142144	0.0	0.1453896914571072	0.12922215286447497	0.0	0.07458481845181818	0.05323677324248644	0.009274121633672196	0.0	0.05377207062600321	0.025006145792662648	0.15168539325842698	0.0	0.228330658105939	0.0	0.10410456317358405	0.02329551944499552	0.04681647940074907	0.0	0.002140181915462814	0.0	0.0	0.08649901908328875	0.0	0.06737978412919621	0.0	0.0	0.0	0.0	0.05371547927727703	0.06368726381112473
ggq3nifm_jkilwp1x_GAAGGGTTCGTTCATT-1	0.03047848352824276	0.0	0.16934189406099517	0.018477392496170395	0.08214766216293433	0.04285618741878774	0.054666256220819866	0.059116638606213065	0.07793329982216415	0.057460816069007443	0.05404295120659162	0.0717696905199803	0.06193870988982479	0.0035933167955639867	0.0008719259655589243	0.037892366684501515	0.0	0.03550545675855141	0.05300042573511222	0.05739995077936125	0.06525810128643543	0.05681015531644537	0.0	0.04962439807383628	0.07878544676297486	0.05134754567910727	0.05091741290210708	0.04155411136775894	0.023922600431345944	0.04144602291194752	0.05718983991140763	0.06698022820311819	0.07701587755978366	0.09716970010247482	0.08614089149449361	0.07342283184979814	0.10792937399678973	0.024596583463217563	0.07871884130727244	0.0598666804109542	0.7532953937448319	0.05924836363704155	0.0	0.04952642348645436	0.07625069321585766	0.1414749420367398	0.0	0.0	0.05322632423756019	0.10447609565800435	0.08729243839867304	0.026074549670055288	0.08377779655130335	0.05957931594253539	0.0761644469509638	0.14902590249582978	0.0	0.09614767255216694	0.06921102230971862	0.08740718838294237	0.06140783404497879	0.0204565721419654	0.00023779799060697938	0.04128129023959364	0.0	0.06034224773512528	0.11173473235157874	0.19760299625468164	0.13595019212996742	0.0	0.0	0.0	0.027767015368720133	0.0	0.0	0.0	0.07316403945617429	0.2761599021631124	0.07475710668795096	0.1235543016626402	0.07642881463106183	0.028764044943820226	0.05324114088159032	0.09701675993810825	0.23680221152131264	0.11718687279125405	0.06061134761672134	0.07346872310233327	0.07495062734782719	0.21776350989834137	0.05869862681213742	0.05225203522397283	0.0	0.11302007574959068	0.11276444984310152	0.08341077412632705	0.07543994059302468	0.273527138695678	0.06464322194659274	0.45890850722311394	0.10339753879079722	0.0	0.05477806759407883	0.044182723872140485	0.0	0.09447481357593718	0.10852975134465377	0.06823887722764127	0.07140786533418808	0.015379827693517215	0.1151994073342388	0.23983413590155164	0.0600749063670412	0.0	0.03890544982037759	0.05841485822931035	0.06616411916216709	0.0743713215623328	0.07164258962011771	0.11145408898217887	0.0409131442839308	0.0	0.19599127464296004	0.0	0.0	0.07813584667517252	0.05115410755860194	0.05379302862863159	0.10764446227929374	0.09660543368408538	0.0	0.07288508412103918	0.07438934647018046	0.08051160539122015	0.0820270254886559	0.0	0.07780060268853423	0.051364365971107544	0.0	0.06871088010734881	0.03622514555803664	0.06178644903126625	0.06893664665200246	0.02895286421926509	0.0	0.020182728190124007	0.046198204625170915	0.013152390680480568	0.13830925628678437	0.032403691813804175	0.028123327982878546	0.033702933873803236	0.0	0.05507739709599454	0.03583694655539497	0.0	0.10854850581081117	0.07700238246666061	0.04534721794467654	0.07043826795453052	0.07950307651150348	0.07710211137177429	0.06040193759981049	0.10700909577314072	0.1227394328517924	0.10635515129897152	0.043044657247878454	0.23836276083467095	0.0	0.0	0.07560192616372392	0.0	0.10797217763509899	0.060069584524310236	0.0613697164258962	0.0	0.04529002612280868	0.05647528157048161	0.0293657653208215	0.09869531217845824	0.045041101220876505	0.010486891385767791	0.03749777064383806	0.11387551275191725	0.09300873907615481	0.04462279293739968	0.12036417771436499	0.0	0.06864813580013468	0.06291797279228245	0.008667736757624398	0.0	0.06527991020541093	0.04423705406851474	0.0	0.047146948667107294	0.3575441412520064	0.0	0.20622181456852404	0.02438965739054112	0.0	0.42446941323345816	0.07223113964686999	0.16639914392723382	0.0	0.09016326993855084	0.0	0.057688133465504776	0.0	0.0	0.0	0.0	0.058494875910606245	0.06531978446514411
ggq3nifm_jkilwp1x_GAAGGGTTCTATGTGG-1	0.10084651838263395	0.08840140300814459	0.0	0.03629513988141047	0.0700857631151075	0.08500057326301307	0.043524972453708795	0.051155057226319	0.07322149992431656	0.057453145166084636	0.05921190584436671	0.0697921565423845	0.0656639196793039	0.03681477698331631	0.07978122584864158	0.06587301587301587	0.026064358327600703	0.05597321346702417	0.057983396330623584	0.05098885917727082	0.05956451950589713	0.05788497919543043	0.0	0.05602140181915463	0.07628856786160157	0.06506729718732679	0.05056318868559633	0.04682463558182933	0.01802055236550777	0.04306116019861688	0.06427619119001707	0.0683613921136785	0.09366022226538938	0.11284018463603304	0.09703540932886603	0.09944549832190282	0.08410058855002675	0.029621358395173734	0.07506902747227341	0.06337245546605406	0.6726008074322681	0.05927508483981882	0.02763509898341359	0.0731909540555222	0.0778477746794609	0.05883270911360799	0.0	0.0095867560507349	0.1267629748528625	0.12206486918476678	0.08513241548893831	0.07609535699423339	0.07238602123285742	0.0789246677804348	0.07008372738709817	0.0	0.054752987337257	0.0	0.06363312658579463	0.07231151380323468	0.03350678598530548	0.06946673800606384	0.0	0.046073436702477766	0.0	0.036228926916415015	0.09769786807717583	0.18925628678437667	0.06663748236781945	0.0	0.0	0.0	0.0	0.0	0.0	0.0	0.07125708249303755	0.26454177176488575	0.07235895116982802	0.1222309275676881	0.047910890607519824	0.0	0.049691731489484296	0.10293381079897934	0.20134058617204684	0.12321791785990095	0.035938772186940235	0.08144555330681369	0.07086635348297798	0.12833447985935947	0.05782199053039361	0.05875200860262356	0.039514099439193075	0.10193369250645216	0.1184185790927364	0.08597336036721016	0.08428990191814172	0.1890494025325486	0.06055742010798191	0.49577314071696094	0.09519350811485643	0.0	0.02370362939183164	0.04856530709040399	0.0	0.10975541312619964	0.0	0.13804173354735153	0.09334307348013127	0.05495135453860517	0.05571881302218381	0.027755484216158373	0.02628143392188336	0.0	0.02698157914851334	0.06526900352279179	0.06796468260677671	0.04125795137031092	0.0	0.09018603119726715	0.038023898698056	0.0	0.0062970737128040495	0.0	0.0	0.06896599031430492	0.04834670947030498	0.06443476266911259	0.10366506153023007	0.017121455323702513	0.0	0.1049878128529814	0.08355832280807464	0.15350709572218402	0.07986511058468983	0.0	0.08648885414327576	0.07455619500015224	0.05021783994496675	0.09683473888931353	0.033660481067089965	0.03910102311748142	0.05779977409190892	0.0674847684633839	0.0	0.03474409248836784	0.05000396329984345	0.047366117029038375	0.0	0.0	0.0650414660246121	0.03662472600493623	0.0	0.053740359956458365	0.051399887662650495	0.0	0.12787261028862582	0.08151956281063764	0.044310944759875695	0.08313292594782837	0.07826411182450509	0.045142404412067336	0.06793341747025597	0.15873015873015872	0.114071696094168	0.061956284802726753	0.037171580636985724	0.2108079186730872	0.0	0.0	0.06688068485821295	0.0	0.05232744783306581	0.05733713301459501	0.057035848047084	0.0	0.032543354420419855	0.06439552173650241	0.02164876322179693	0.0953204099271515	0.09690808567213062	0.0841091492776886	0.03063135366506153	0.0	0.09497057249866239	0.03249509541644373	0.12554123813487109	0.0	0.07438767149060638	0.06477299864273774	0.003067594078830034	0.16960941680042804	0.061482977411775656	0.050527453617341254	0.0	0.03515563528782299	0.0	0.0	0.0927157379805855	0.02378547682170962	0.0	0.0	0.09702158016764759	0.0	0.0	0.04813787959855376	0.0	0.057114376685842586	0.0	0.0	0.0	0.0	0.04862225789192081	0.06744241239507982
ggq3nifm_jkilwp1x_GAAGGGTTCTTCGCTG-1	0.10844225330581671	0.089233695975269	0.0	0.034843920637363766	0.07991917177037718	0.07589046854696935	0.059571450559598935	0.058186522871558996	0.07901269943799988	0.0780859563027015	0.06270476756007333	0.07636063095624476	0.06700094194815698	0.04380684858212948	0.0	0.050093632958801496	0.0	0.05644477897382106	0.06343884660303653	0.06497390213010734	0.07637192639635239	0.05697017313025946	0.055950470075670715	0.07024505082932049	0.0	0.05997555450895961	0.05899734146379912	0.052625311566117265	0.0015720408399662424	0.05409876506169691	0.07125741527932845	0.08437542772531013	0.07487228771133445	0.12546363051028828	0.10189612106333851	0.09623522544870859	0.10515997859818084	0.04519971154069835	0.09175507027150806	0.061658837331448405	0.6979911474293496	0.06070000851349949	0.0	0.04879533080922566	0.08386105610947733	0.17935170322810773	0.039125200642054575	0.03994586598684417	0.08526484751203853	0.10129291369513244	0.08881291992637669	0.0846204149574936	0.09149465423859274	0.08442799270591062	0.030255375760993738	0.04935007710949548	0.06991260923845194	0.08624933119315142	0.07642761132954141	0.08822501009077	0.034615344265046845	0.0	0.0	0.041403762286546276	0.0	0.03074244361618195	0.07952068543275843	0.2548100588550027	0.06435137895812053	0.0	0.0	0.0	0.0	0.0	0.0	0.16233279828785446	0.0342017533028769	0.259649927386685	0.082929404847847	0.1409502480417517	0.1000632326475023	0.054446227929373994	0.06553566283903363	0.11098315592697615	0.2691278758694489	0.11604737612764848	0.0565008025682183	0.07648126177681625	0.08146361550679451	0.0	0.06421960831518353	0.061051627670026774	0.0	0.11574248351447584	0.16378175928737726	0.0974064374419194	0.0962367977344099	0.2956423518221271	0.04757040712096892	0.30128410914927767	0.0960852505796326	0.12382481082320569	0.07980816390226503	0.050005140174906135	0.06206527554842162	0.13128818746796275	0.0	0.17627690661398526	0.08558739876790455	0.03807558336336139	0.06861752479730007	0.026484751203852328	0.05558052434456929	0.11419399220362302	0.1530994420240006	0.06293901954143166	0.0760942997528251	0.04824326734439094	0.15425361155698233	0.11921224842573157	0.0	0.0	0.06371156932954686	0.11405386124487248	0.0	0.091668381556022	0.05319653521900713	0.05082438919750575	0.17937399678972712	0.01658640984483681	0.03063135366506153	0.06545389691457107	0.07946777229244273	0.11860174781523096	0.08879167688634579	0.0	0.07540398705910728	0.06550392149186339	0.11386277357384901	0.0979706489337308	0.05354206030021777	0.05107549165153216	0.0523304203079484	0.05722397694126581	0.0	0.006718545759933898	0.0422735469551949	0.02242326961428085	0.0	0.016051364365971106	0.11118913857677902	0.03543628397353867	0.0	0.04663716997841368	0.052465538408939034	0.0	0.14124657448675015	0.0872265042685861	0.041517355160290204	0.07651713553546788	0.07684891653290529	0.0828517924023542	0.06034271500863833	0.19006004399262827	0.0	0.05898380992013951	0.05671233602843858	0.23207597645799893	0.0	0.0	0.06457998929909042	0.0	0.12345282682361335	0.061234095272429706	0.0	0.0	0.08368740754728858	0.05859956882945929	0.06332057455652962	0.08789150923982385	0.04408450475866206	0.051364365971107544	0.030185482432673445	0.05230069555912253	0.11494560370964865	0.0	0.1325847650754018	0.0	0.08130914112642001	0.06347694921299948	0.0028535758872837527	0.0	0.059492550073277965	0.01806682284210374	0.0	0.129606898939351	0.0	0.3996789727126806	0.09852480317969885	0.04748378331259281	0.03819630224124606	0.30230069555912253	0.12564651328696272	0.0	0.0	0.07109619469170031	0.0	0.06914253086189329	0.09666488318173712	0.0	0.0	0.0	0.03531300160513644	0.07034724592010268
ggq3nifm_jkilwp1x_GAAGTAAGTAGCTTTG-1	0.07427577772682106	0.0	0.0	0.029581418530164105	0.08607998670178227	0.06143946342581977	0.04961691720965232	0.04813185404377954	0.07724284022538284	0.06301838523658024	0.0563159445761808	0.07768536529181322	0.06137192442492468	0.034279391020964056	0.0013078889483383864	0.0671705011592652	0.0	0.06020017351192365	0.07215491004907461	0.06007104198555938	0.07451089864377602	0.05185320912344946	0.0	0.05784055644729802	0.006242197253433208	0.052811311566273555	0.052332455191100254	0.04717861384071305	0.04598081558581964	0.05108434216908437	0.06344490767464173	0.0703647019298966	0.06343867254194313	0.07813477704926952	0.08639506194033623	0.07612237949316601	0.09360299625468164	0.01063887531889486	0.07702783337406725	0.06602461209202783	0.6774162167420594	0.05728342309793197	0.0436864633493847	0.045062265407063415	0.0775208160029369	0.1151239522026039	0.04430845371856608	0.041437698674975605	0.180374531835206	0.08568177662189894	0.10451640552611373	0.06475239284228049	0.09089765612533206	0.06856589612838179	0.06388370714213411	0.044094042111226514	0.06193151417870519	0.0	0.09502183992259551	0.08656531309547276	0.051254209548988135	0.0	0.0006539444741691932	0.04142428832793498	0.0	0.07557744103164023	0.07222395782836172	0.3045478865703585	0.10379882289994649	0.0	0.0	0.0	0.0	0.0	0.0	0.0	0.062010399089050774	0.36941068562256363	0.08336190728875326	0.12726992892923644	0.09411936378228514	0.029341894060995185	0.08468535210108244	0.10971718836887376	0.18799417394923013	0.12406269925005581	0.0686719240700677	0.07231721218042664	0.0696937354858409	0.11740426507681724	0.058763469953533265	0.060063873781636856	0.02395814755365317	0.1306324076946165	0.19589894870793748	0.1886176114443412	0.08902361927723966	0.2700790678318768	0.06590787489663893	0.18025682182985553	0.073390404851079	0.13337919437437898	0.06665496254681648	0.03927093628285915	0.0	0.10485768912735205	0.04102954014249106	0.18459069020866772	0.08255768303773313	0.06937028422926153	0.11022760011524056	0.051364365971107544	0.0958159443552702	0.0	0.24849040739891462	0.05796816888456926	0.07430837503540742	0.04437904999702753	0.07089352594970573	0.0479585957114047	0.09919743178170144	0.0	0.013705395727867638	0.0	0.0	0.09335034503573829	0.05131867019507469	0.03661486341546405	0.3724585339753879	0.02776291540336484	0.04063001605136437	0.17710005350454788	0.07117852181409294	0.16932915488292696	0.07772803338187034	0.09523809523809523	0.08778904237948308	0.06763975344408339	0.05268924049020357	0.08876022319039975	0.053048475910120255	0.06577040269080149	0.05641757327150586	0.05995961269611143	0.0	0.0469620930437315	0.04028991538354834	0.05747361252979231	0.0	0.016095951489209916	0.0744047619047619	0.024010474070019452	0.03144878425777302	0.05775147137506688	0.055411618701282556	0.0	0.10728992675037277	0.08461584407630623	0.04932201404162243	0.0600846686003398	0.08666733547351525	0.08684611268880932	0.06756378681500905	0.21114479915978043	0.0	0.10179735647900442	0.05000190496068327	0.21869983948635635	0.0	0.0	0.31883360085607276	0.0	0.11136079900124844	0.06370188524848142	0.0	0.0	0.04173354735152488	0.053200758466143264	0.008149154216569946	0.14393409337229562	0.04748933962417109	0.011663991439272338	0.03838951310861423	0.05934546103085429	0.20715177456750491	0.0	0.10284391534391535	0.0	0.06959927510578877	0.04964889529734321	0.009488139825218476	0.0	0.05118407890757671	0.046234436683874884	0.0	0.03902684669373367	0.3674424826110219	0.0	0.0	0.037732729753939195	0.0	0.0	0.0023631175316568575	0.17054574638844303	0.0	0.0247418000226989	0.0	0.06699267112123135	0.0	0.0	0.0	0.0	0.08454233032884718	0.07358700948898242
ggq3nifm_jkilwp1x_GAAGTAATCATGGTAC-1	0.13181227547198654	0.0708043517032281	0.2065275548421616	0.0650116903772437	0.11860867397029719	0.08774745853397539	0.08530921475357368	0.11963957034147414	0.11853685702467766	0.1210334240417604	0.07843846247988057	0.13515749251341108	0.07497142415543051	0.06630915900578822	0.023363652577135723	0.09663144283930801	0.040459629544701774	0.08824622974308749	0.08282489629898111	0.08124271181493276	0.07137041431130342	0.07792597080103114	0.08591301689215011	0.07775922953451044	0.1937756375958623	0.0639663690275949	0.06440343356395	0.052545380991530624	0.024297683859829118	0.048274103298780395	0.07179310969146144	0.0801821643211766	0.10832796583887974	0.1269735469887822	0.1174734790068564	0.09895909334111581	0.1694724451578384	0.023611789610812572	0.1234961478927355	0.1065599520913406	0.657376331533635	0.10034308781519367	0.009416800428036384	0.058438402378706004	0.101690128606187	0.2674558587479936	0.1492442482611022	0.05083561514493438	0.22078116639914394	0.12766591489390522	0.14042794379178597	0.11112300101064146	0.1403780988050651	0.17710733303487258	0.11261984295692161	0.0	0.07240948813982521	0.09764579989299091	0.1402919073905254	0.13709425717852683	0.08339890263221393	0.07153558052434457	0.0	0.05276355779243793	0.0	0.14126107498798415	0.15038727956305817	0.4017121455323702	0.041928109343839684	0.0	0.0	0.01934395192822159	0.0	0.0	0.0	0.11257356875334404	0.05778491171749599	0.4511962088206069	0.12198890008341538	0.1635239561614153	0.13751641616810156	0.09339753879079722	0.10491007120220604	0.16043936830453684	0.3270019618334225	0.16648253436488858	0.15484216158373462	0.10214948705422569	0.12270077511562305	0.23121608193839333	0.09687816099119011	0.07913203345503508	0.008679626657154747	0.18432768473875627	0.16211878009630817	0.15133338965391005	0.13322190845644163	0.2160989239640925	0.015029913906318401	0.257035848047084	0.07254324950954165	0.2601085377971413	0.06926888264669163	0.05593561697285754	0.04481005885500267	0.1600160139485982	0.10909295711188083	0.2663703337860641	0.09677200271001363	0.06523733088741114	0.18719183438284562	0.0873461744248261	0.1858533975387908	0.0	0.06428189253229381	0.08614068587267226	0.10809162964898528	0.06643481362582486	0.08041733547351525	0.08243816108984649	0.07369359728910291	0.0	0.02564102564102564	0.11503477795612627	0.0	0.09535882344871109	0.0809743611990803	0.03873038885724642	0.21140984483681113	0.0	0.10911583734617443	0.291005291005291	0.09015268016585122	0.2806186144869933	0.11770431337727537	0.0	0.09244366081997799	0.1111024111846255	0.06331371499910826	0.09352255259157345	0.08680767385522972	0.1263084122713811	0.16788538136852743	0.15061530230069556	0.04780788719982375	0.04287136558506207	0.06945385728157263	0.05528479011625079	0.14187622614588907	0.044386481184233995	0.22073970037453183	0.04245598203036198	0.0027743098904147593	0.08295049906828288	0.10587462174948771	0.0	0.15402248277397995	0.11538053847784609	0.07367684943965158	0.10692461490805666	0.12886536918138042	0.12767625632794172	0.09416596212204754	0.1907338049660147	0.0	0.09051186017478152	0.08070821468741252	0.23649010165864098	0.0	0.0	0.18608881754949172	0.0	0.17103620474406991	0.11090176622232141	0.07913322632423755	0.0	0.07965882982406446	0.06433440566297507	0.04049882701568095	0.15607551000809428	0.058660440682912596	0.06944890315676833	0.11971642589620118	0.08070269306224362	0.0	0.0	0.1602473594514793	0.0	0.08913506983788928	0.07823503510039408	0.059853754235776706	0.0	0.10206646776932561	0.07890655503015054	0.09082397003745318	0.0879992446416769	0.19903691813804172	0.0	0.2636245509439731	0.03541520130334674	0.03251887521550443	0.0	0.19573747101836989	0.27862493311931513	0.0	0.08580183861082738	0.0	0.11419557225671675	0.0	0.03716134053212705	0.0	0.05952380952380952	0.09108634810882002	0.11517029472439541
ggq3nifm_jkilwp1x_GAATAGACAGCAGTCC-1	0.16974317817014445	0.07336068010225313	0.21910112359550563	0.08375294091778623	0.10136254785540266	0.08539708018038676	0.0693616834143231	0.07422480544098083	0.10856242750376596	0.08343257563989713	0.0769044592572367	0.08944164655646349	0.07961591068328501	0.040657376331533636	0.06440362245605691	0.0572454075263064	0.060842314453871435	0.08049260458325398	0.0692761640115754	0.06602981187139173	0.060570637634633724	0.07504384713475709	0.05904609034625086	0.07315997859818084	0.0	0.07183466133543506	0.07270127492899288	0.06506838142217698	0.025969011489687964	0.0678649351861575	0.08301803288209758	0.061642216332574315	0.09670691435523612	0.13450952653009404	0.11600568044718738	0.09292767157935697	0.16315034777956125	0.053326199393615124	0.1147964295072077	0.0891925721943246	0.7912836227442969	0.08832041083538558	0.08710540395933654	0.05755210566943992	0.0994342479877213	0.20008471553415375	0.09276350989834135	0.02675227394328518	0.16477260567148208	0.13006346045743003	0.11894146972826436	0.12090838832411867	0.11378164512404607	0.10002438642658776	0.05719563865631282	0.04894092468448053	0.005707151774567505	0.24515783841626537	0.07539480577103409	0.10732296565383496	0.05488937147892865	0.0331549848403781	0.0	0.05186314877685319	0.0	0.08193450680595986	0.11942286906467586	0.30891385767790264	0.08555863612043388	0.0	0.05429137947313757	0.07766390912458328	0.021660116972011586	0.0	0.04355270197966827	0.0	0.07069459878448643	0.5060765879385462	0.0971399894636294	0.14888382726574795	0.13231188287368062	0.10116639914392724	0.07976128740173684	0.1238689440936632	0.34589203971226445	0.1363014113702085	0.08613999581268755	0.09369111591876614	0.08738945428162441	0.20232362607964535	0.07976548277778703	0.06973600640774422	0.046291342171491986	0.14460582808075273	0.2187757581016008	0.12303229985075047	0.09961045450899089	0.15819511325129304	0.11800184833892699	0.26597110754414127	0.08088104155519886	0.05052358021860429	0.07234539415016943	0.055412253709687595	0.11536918138041734	0.14481772908739202	0.1320999127031061	0.3605794954109561	0.09638189989183137	0.04086546336030399	0.14385315059472362	0.04012841091492777	0.08590690208667737	0.03913475502560575	0.06275319116410609	0.08920206229761946	0.10398546667164384	0.029130253849354974	0.03959336543606207	0.09289212659999177	0.01879793115748172	0.0	0.0	0.279115391474942	0.0	0.10758255477356601	0.07248593698031901	0.06348055713767928	0.21298154093097912	0.07050710421496938	0.0	0.15914630521372095	0.09119205520918917	0.25712757012917525	0.10529063732506237	0.0	0.10967184801381692	0.08066789335630115	0.062192667329103925	0.11709640160683499	0.05954009780868274	0.0694252908210813	0.08676158769791728	0.1318110426483025	0.0	0.05384995699317986	0.05439430870142481	0.0392139695510482	0.10344212591403602	0.09338772962368468	0.11690743713215623	0.05140628197636431	0.026811723440936925	0.07080070017158355	0.06508239922385103	0.0	0.14591206242378318	0.10862306550773797	0.0626172299137526	0.07762101883923292	0.10045478865703585	0.10037967650327201	0.09283141166235771	0.288528228603135	0.0	0.10112359550561797	0.06769070727048951	0.3319957196361691	0.0	0.0	0.17142857142857143	0.0	0.2548243267344391	0.1005828276152136	0.0	0.0	0.07890347150095993	0.07477943365771865	0.07846647734288184	0.13666982206308048	0.0906172479206187	0.0	0.0	0.10192616372391654	0.037007312288211164	0.08018548243267344	0.13181935279313556	0.0	0.08493550782640262	0.07800076377490203	0.0	0.0	0.08141705631935237	0.04714907523896288	0.0	0.060648978692600636	0.31835205992509363	0.0	0.17778796912023237	0.041087284554018555	0.041376850365614413	0.027287319422150885	0.08583021223470662	0.19301765650080258	0.0	0.09483275775410607	0.0	0.07880514804998735	0.10156946673800607	0.0	0.12993961629595657	0.0	0.07871856607811664	0.08716115541737059
ggq3nifm_jkilwp1x_GAATAGAGTACTGTTG-1	0.09796109455017962	0.0	0.0	0.028936432199476683	0.08948246037806418	0.07610544217687075	0.06290082602226668	0.0718910129365886	0.08527904523926894	0.07817033623485237	0.06110060313012651	0.07764267940766711	0.06208282125498722	0.010670509266014884	0.00027743098904147595	0.06408953094346352	0.04586104104563173	0.05924797393089147	0.07135953330226617	0.0637176827065088	0.057156814851001464	0.055673803461162776	0.06879156156844761	0.08411985018726592	0.05131977884786874	0.06190187842613329	0.04791021621586535	0.06009800467186052	0.010838807896609357	0.049285022560250955	0.06732066161342332	0.1108788433063322	0.09428046606891521	0.12800282939304078	0.0812983007298936	0.10951408142419379	0.10000642054574639	0.020471305278339964	0.08962947550130239	0.07549638967018618	0.7306775621382363	0.060428446522484025	0.0	0.08113086558922394	0.07862922910491188	0.17857142857142858	0.0	0.028949107732980834	0.15231674692348848	0.09877345903515723	0.09425993422049032	0.0894477141668153	0.09329034195976833	0.0680381301798408	0.04725753040359782	0.0490353444748686	0.05448546459782415	0.15131086142322098	0.0614836233205258	0.09760297278777468	0.05666761086457055	0.04160870340645621	0.03081465628282108	0.04531123636557701	0.0	0.07914592231865132	0.12624918755678124	0.18429106474050294	0.020331728196896735	0.0	0.0	0.04671358603942874	0.0	0.0	0.0	0.0	0.0004938881343375726	0.44882672169991594	0.08119263723358276	0.140180703581775	0.10956758597208036	0.035248796147672554	0.07328476766679014	0.10681979221305064	0.31142619344866534	0.12026765740722037	0.08098960150743248	0.07462953916300277	0.07174315575986262	0.0	0.06380153126541033	0.0671460255198364	0.0	0.1304396708617043	0.09785547987795179	0.13443721663709837	0.07745868852772705	0.0	0.05379639087504256	0.2628678437667202	0.10522561084358838	0.25598104410303446	0.052537564651328694	0.04835152254317163	0.0	0.10197667501038288	0.08324181239615894	0.18858295262789646	0.08575387576674667	0.079061158974023	0.08070132115075936	0.04481005885500267	0.021037988228999466	0.0	0.380570205610334	0.07742124441433791	0.09322819799464076	0.0	0.06987693953986089	0.0814709634934354	0.0	0.0	0.0713256780672511	0.0	0.0	0.08536307637431233	0.058453573959191936	0.041099875977937385	0.2696629213483146	0.024849890018429344	0.0	0.14333273883835682	0.0772402247522081	0.20747025401921068	0.08836840106263964	0.0	0.08429184097228576	0.056991043425683056	0.08463909908532702	0.0962083959676255	0.07003172760459547	0.04946533131372505	0.03020529893189069	0.07280070418888832	0.0	0.00951568225071283	0.0570596278461447	0.04621820127438105	0.0	0.04566836097734974	0.11192482611021937	0.053521807418146675	0.0	0.061759700005534955	0.05526509172366788	0.0	0.11751825808747043	0.0925603440443381	0.05141871596331738	0.05780743994818507	0.08579086409844837	0.07896036547721941	0.06559718835643015	0.12993678536749698	0.0	0.07624398073836276	0.058218911455770954	0.23006955591225253	0.0	0.0	0.1592295345104334	0.0	0.16222578919208133	0.060043833672386214	0.0	0.0	0.06968180530639222	0.058679042111884946	0.06815656253858501	0.04707028302533921	0.09256286784376672	0.00888175494917068	0.09840378098805065	0.056848582129481004	0.12377385411093277	0.04080613518815766	0.11378509997423855	0.0	0.07894361454736053	0.0578408345500328	0.007633315498484038	0.0	0.059069457045153186	0.030862724682949403	0.0	0.036760771724420105	0.18833600856072766	0.0	0.21883360085607276	0.03200052903373191	0.0	0.17888353843410024	0.04320492241840557	0.0	0.0	0.09355189130470029	0.0	0.07295006380451899	0.0	0.0	0.0	0.0	0.03623389718895337	0.06758986587350739
ggq3nifm_jkilwp1x_GAATAGAGTTCTCTCG-1	0.14095582053045938	0.0829914987218358	0.30002675227394326	0.04887970271993668	0.11462959788475224	0.06759726362455094	0.05223595261304974	0.07088894732091347	0.08366055290191346	0.06886361326375824	0.06328982719930863	0.0850383768177379	0.07042570615554643	0.03136704119850187	0.046588589659750705	0.0748840734795791	0.03653596269968662	0.07569230955252665	0.0757880414458885	0.06858833967204164	0.07324888919906018	0.05887010294779858	0.0	0.07093846976993044	0.0	0.05862512535122372	0.057876713281460816	0.04175964713098174	0.04193212093131009	0.04620142712130531	0.06579664183523519	0.08328045093135242	0.056060497626374675	0.0867816561017856	0.10264671071016081	0.05686074225400068	0.10770679507758159	0.036483898232799065	0.09335222506258711	0.058941886207116594	0.8052920861909626	0.07000768700647336	0.05751738897806313	0.0338303946675162	0.08713357195580602	0.18525949705724987	0.042770197966827184	0.00784313725490196	0.1854039593365436	0.08616941300770059	0.0959913916539519	0.07362225789192081	0.09416988163292125	0.07060416461929876	0.07229259757349644	0.07991061593176596	0.0	0.0	0.07488399580166405	0.09298703218720959	0.045480614218221624	0.12452291778134475	0.0	0.04267569265126666	0.0	0.06076393612101096	0.08983736771988035	0.19002675227394328	0.04577070869205701	0.0	0.03468353633588267	0.0	0.0	0.0	0.0	0.0	0.06941872110411436	0.13628372697393565	0.08714336545075305	0.140378846131706	0.06498856948295151	0.06944890315676833	0.07431534757377455	0.11978445686310855	0.3094643600261578	0.13252190811824038	0.07608579337939377	0.0488682624979645	0.08943831429860019	0.08629519223419704	0.06838604883691646	0.06553856153357593	0.023759982561480687	0.12276834337672923	0.20538516044134023	0.21894624200951818	0.0850420566353367	0.21788240889364485	0.0	0.14574638844301765	0.08587479935794542	0.12130245356569594	0.036118356518637415	0.0472101700696961	0.07370251471375067	0.13295318913296442	0.14471572188899215	0.4130551096843232	0.07087199161154704	0.05122241512977583	0.09397868049553443	0.01157035848047084	0.0875334403424291	0.0	0.07567071772529237	0.07031839296554275	0.0793353139531224	0.03742345877177338	0.1106474050294275	0.0917397209532041	0.08567861601569467	0.0	0.041527760628884226	0.18155876582842875	0.0	0.06450179034448697	0.05963125244024121	0.04705441437176538	0.3265115034777956	0.0039236668450151595	0.0	0.2382141370905416	0.08786370079682967	0.19315141787051898	0.0897339571735938	0.0	0.09524779813538037	0.0660411419523505	0.0606639659609162	0.09315948601662888	0.04602575720781285	0.06834012815971986	0.04392327051503082	0.03808315642313467	0.0702797973121833	0.022573501026068227	0.051158274379248164	0.024563451529743666	0.0	0.09857098270019618	0.07279962546816479	0.034543719626306486	0.017795216297088957	0.05427771166583643	0.060897499938947094	0.0	0.15144937573500855	0.09836445178028812	0.0588972748913906	0.07468859414453738	0.08586142322097379	0.08221591142939458	0.08122480487177287	0.15538117036244378	0.0	0.08373461744248262	0.05334800981303225	0.22431781701444622	0.0	0.0	0.09336543606206528	0.0	0.09698591046905654	0.0932180839649445	0.0	0.044797898730483	0.11364995436376799	0.06494153676702687	0.04525250030868008	0.08520256273065262	0.041068793877782644	0.0	0.020599250936329586	0.11195826645264847	0.0	0.0	0.12004339813328577	0.0	0.08776925843834016	0.05757230419199568	0.04055644729802033	0.0	0.061438632609858795	0.04351763480976964	0.0	0.12872564756239574	0.5510968432316747	0.0	0.08354352977145915	0.033921282185390256	0.04220914333273884	0.3137149991082575	0.06059390048154093	0.129079721776351	0.0	0.06086547659581368	0.0	0.05597654095171733	0.08186195826645265	0.06114110608492631	0.0	0.0	0.03691813804173355	0.06922379084636893
ggq3nifm_jkilwp1x_GAATAGATCAGTCTTT-1	0.10890086371627303	0.0	0.1389780631353665	0.05579864699458358	0.10238588726643706	0.08265019490942445	0.06935130011165104	0.07946014042000416	0.11271449374255814	0.07748570814899194	0.07075492663779807	0.09046757970300928	0.07219782251867238	0.05003283233620312	0.017339436815092247	0.07493311931514178	0.027287319422150885	0.07130816100536154	0.07549750599768722	0.06887137311696342	0.07761648870588783	0.0664260990406594	0.15944355270197966	0.07280470840021402	0.0299625468164794	0.0688490595053873	0.05528633278716039	0.06481553980868862	0.03881561891523666	0.05603142933816041	0.0686811502082589	0.10682245200144339	0.10010121560969625	0.13942015579798858	0.09061390984722115	0.09416800428036383	0.07461102193686463	0.008700304743294484	0.10151937503165136	0.08426131817534765	0.7582080840507807	0.0750673156811825	0.10048154093097914	0.06427897516327055	0.09055522684756671	0.1048912074192973	0.035547084002140183	0.04051238472917257	0.1704012841091493	0.07399882154540098	0.11882242376263293	0.08682004637060817	0.10500032853669755	0.09603156404348791	0.05060879499081746	0.20744027948257954	0.07807205279115391	0.13242375601926162	0.09415681866059661	0.09383360085607277	0.05075763139213239	0.0	0.0	0.04947597016334624	0.0	0.05622058383437169	0.11382823244673784	0.25695024077046547	0.17072814825623814	0.0	0.04613980423630126	0.07095526196649792	0.05542333167284737	0.0	0.0	0.0	0.057318461812843835	0.4123671940686387	0.09869076927552022	0.1727645490863326	0.11392091055012403	0.11760299625468165	0.06974688233115199	0.1438621607160933	0.2488853219190298	0.15350470327247903	0.07888198757763976	0.07752576360294973	0.0836306897604621	0.12619429794389667	0.07014809851070351	0.06645619798835702	0.044349325248201656	0.125220718808003	0.1140659118187208	0.1403790374813438	0.08280031175414697	0.3387432376196421	0.0	0.3515783841626538	0.08997681469591581	0.0	0.07336253789905475	0.051371375300525	0.09804708400214018	0.10386242970512634	0.04905522232547661	0.35160719430382353	0.09325693612749654	0.058330876491848746	0.19342305634440465	0.015917602996254682	0.12408774745853397	0.0	0.15386379270809447	0.09050122471419245	0.09682054164754483	0.03736400927412163	0.0	0.10516730460550686	0.13058676654182272	0.0	0.0	0.19279472088460853	0.0	0.08462498799577452	0.062026231689153034	0.05389412017072143	0.3723916532905297	0.17650555852803043	0.12951444622792938	0.3389810356102491	0.08290464400715038	0.1671380162551912	0.0997854643563465	0.07391271115187648	0.0814156249913367	0.05924214940383754	0.07793829142143749	0.09191741615497635	0.05954602082136391	0.04717945626317204	0.05573390404851079	0.0481972419268541	0.07915525760866145	0.03548909252223148	0.04929750510274855	0.03393161145970135	0.25575173889780634	0.08024567504904584	0.12108747993579454	0.03163918702674981	0.025523650991815784	0.062062969317909264	0.0523278918542101	0.0	0.12866730220292075	0.09634120590501764	0.07049677100657394	0.08128561103132363	0.11489834135901551	0.1458883812816397	0.0907085880925833	0.2541466024612092	0.0	0.09093791490795236	0.06567559016510212	0.2009095773140717	0.0	0.0	0.09256286784376672	0.0	0.07483502764401641	0.09124957439564181	0.0	0.0	0.02508419097976269	0.059774206330550646	0.0342017533028769	0.10070516250291531	0.06715631434732558	0.08228999464954521	0.023363652577135723	0.07829498840734796	0.10656322454075264	0.0	0.10996299268771179	0.0	0.08471845660468386	0.0696843836245855	0.0	0.0	0.06703043943517807	0.03804607175393692	0.0	0.030088439870330153	0.2981540930979133	0.0	0.25162424520369947	0.033960358540588306	0.0397717139290173	0.27251649723559834	0.06652398787230247	0.13416265382557518	0.0	0.07458209705400716	0.0	0.08564598791930905	0.12243624041376851	0.0	0.0	0.0	0.07561118656624274	0.08948670741999946
ggq3nifm_jkilwp1x_GAATCACAGCGCCTTG-1	0.0909577314071696	0.07181499316330776	0.22846441947565543	0.042781650138891944	0.043411408416317326	0.08839715661545518	0.03157012638311699	0.043822710260445485	0.06084503188822487	0.03667458687393446	0.0550412020364423	0.05484547341957354	0.06608087663869999	0.0277433240916387	0.07859223589560668	0.04588906723738184	0.0	0.0481853292746456	0.05319603375964376	0.049618894580086795	0.05648219229069253	0.04566322425527484	0.05021783994496675	0.03456179775280899	0.06429463171036205	0.06953668906168402	0.06037482856753396	0.06133448172362944	0.019289216903024386	0.042183585604776405	0.07225320337795722	0.05788445506240123	0.07666826839517028	0.07935449936973456	0.09339500185501508	0.06517826742545843	0.06725307651150347	0.010320949744496398	0.07653049428954548	0.040774392428861043	0.9098205165620896	0.030820732421953892	0.06415195291599786	0.08247460576133704	0.07468534346404845	0.10317460317460317	0.0	0.022440436848896864	0.12010700909577314	0.08085282185694645	0.05336367682723983	0.05676238035788598	0.04954521134296415	0.03842500081894716	0.043927956849305165	0.036823718251345484	0.0	0.08127340823970038	0.03484320557491289	0.05942642185989318	0.034227174015673684	0.027982878544676296	0.020589342686720965	0.04375057301865543	0.0	0.03318642254083123	0.09225404964791135	0.06518994114499732	0.0008268884673379056	0.0	0.0	0.0	0.019058688954078338	0.0	0.0	0.0	0.05423166097323401	0.18948253458686845	0.05667486129511563	0.11236742778855342	0.0454302252055061	0.03839486356340289	0.04620652755484216	0.08919155548369032	0.30628381190178944	0.0823415827712248	0.022057831437411312	0.046662944611161515	0.07246476683502391	0.0	0.04012572404442794	0.0527297647923782	0.0	0.07539222447416473	0.061269937674432055	0.13528202528793895	0.061266755129481744	0.0	0.0	0.23857677902621724	0.08386837881219904	0.1326148436902851	0.039885968432316746	0.04616285943257142	0.0	0.11114353810983024	0.03784742755765819	0.14022307280734247	0.08842164896709719	0.009472488835020365	0.03173231263118904	0.008226324237560192	0.023477795612627073	0.0	0.006191240541160285	0.0846877183337342	0.07071603138250336	0.0	0.0	0.058525743919002345	0.0	0.0	0.06399967074124377	0.051364365971107544	0.0	0.08557983838882716	0.039828207019218256	0.08366311366880931	0.25297619047619047	0.062421972534332085	0.0	0.26621485048451343	0.08709028510806024	0.11406660042294071	0.07943873004834037	0.0	0.10026696828815941	0.04778869618551723	0.10953145303065047	0.05617765208455417	0.015095784986742323	0.03045488913506005	0.03540217585161405	0.06011494848029825	0.020803827148837065	0.013071364230516556	0.02429403721538553	0.02945668563646092	0.0	0.024344569288389514	0.013710540395933654	0.02017639241270992	0.01601173136753661	0.0350010839283408	0.0070510557712758284	0.0	0.1491848025356267	0.08585082326337361	0.03729858798720239	0.059797433659054	0.04917067950775816	0.03333950693501255	0.05028202206347845	0.10578047282167133	0.0	0.05879555317757565	0.02267979929996836	0.5870786516853933	0.0	0.15043695380774033	0.03756019261637239	0.0	0.24901016586409844	0.04705252887671923	0.0	0.0	0.021779498316180406	0.07674141632582702	0.0	0.09879820553977857	0.020655998184088073	0.0	0.018280720527911538	0.0	0.0	0.10065988942393436	0.10105671482075976	0.0	0.08295242739565546	0.06093523128373633	0.07369359728910291	0.0	0.04192546583850932	0.007855769091724148	0.0	0.06637711264280993	0.0	0.0	0.0	0.016394033942323298	0.026960347185066288	0.0	0.0	0.0	0.0	0.10075068502034794	0.0	0.024472454835663616	0.0	0.0	0.0	0.0	0.017152323332098613	0.03424782576335261
ggq3nifm_jkilwp1x_GAATCACAGGACTGGT-1	0.09476993044408774	0.06158967956720766	0.1297485286249331	0.08016886914839816	0.09836005963419513	0.0804526866926546	0.0635335967027517	0.08435142414978133	0.11387281459014788	0.10125016540384427	0.06870858754620897	0.1082815766988062	0.06763593881161549	0.046980641081764675	0.021263103660107405	0.08603531300160513	0.1231368952075212	0.08634485343683591	0.07985409942640824	0.07284329549016635	0.05448740316839975	0.06393410331200815	0.11327677138271039	0.08031460674157304	0.06135188157660068	0.07034085921255402	0.06452815387054867	0.06909100993096608	0.021650036129359656	0.04575805610143529	0.06953060385511786	0.1297547500839897	0.11059764920782597	0.15407042649472663	0.10549647165641877	0.07254730288438153	0.14092241840556446	0.0392521770147564	0.12386550541981253	0.07973552063852032	0.7903594532808016	0.07942349315719711	0.08710540395933654	0.04022235019747671	0.09181375535533659	0.11719725343320848	0.09701043338683787	0.056022408963585436	0.22084537185660782	0.135881233449147	0.1449391245227414	0.097342607454967	0.1428749777064384	0.09868495284684232	0.10184301476436308	0.166682403298398	0.05805243445692884	0.2485821294810059	0.10049347225873084	0.11043233082706767	0.05341537364009274	0.052024255395041914	0.0	0.04347141885576898	0.0	0.12350935422731271	0.1404691882031449	0.2923702514713751	0.17296561116785836	0.0	0.040159884178390455	0.05716755154957402	0.023542001070090957	0.0	0.0	0.04312466559657571	0.09132814750792279	0.3981502713444929	0.11306031029111939	0.16063725552572308	0.14469575368451773	0.07586944890315676	0.11433016421780466	0.17356507244147693	0.25043100885797515	0.17387475999351523	0.11274571382045735	0.08767534370856306	0.10733012306046014	0.3123136895207521	0.07760703014292539	0.0793839907060942	0.0	0.1578584930188109	0.1960290949054994	0.10729069865675425	0.12630753118829405	0.1753760180726473	0.01634320735444331	0.3174424826110219	0.07869627251649723	0.1342964151952916	0.08298499643303014	0.05025105081530183	0.08533975387907972	0.1800933149247756	0.10072935146855903	0.21340083137835947	0.09944557361679149	0.07333944813880608	0.12371074618265629	0.0	0.10861423220973783	0.03966980050447145	0.10846136207291905	0.10619425586954707	0.1105384928991194	0.0349265798704001	0.10556447298020331	0.12127011565213812	0.0	0.0033033242608230397	0.04247437955303124	0.11378633850543964	0.0	0.09308693803075825	0.06901247957427732	0.05409753607858511	0.28320626003210275	0.15801676475833779	0.07059256286784377	0.11979073776826586	0.0841621572209712	0.2331779153609009	0.09959814669353279	0.06260032102728733	0.12477232844584536	0.07020188179409884	0.060995184590690206	0.11772486772486772	0.056063289364835865	0.1328520435974147	0.1150843192041694	0.1460587859645489	0.041450287980360684	0.029583274071967005	0.04934605552583081	0.0419086531446082	0.0	0.08022338148742643	0.16415864098448368	0.05123615230796922	0.014287695935636011	0.053015050460323614	0.08063645990822083	0.0	0.15979771478545218	0.12614664620706598	0.06334793536457371	0.07867045891883266	0.12243813536650615	0.10551508416676957	0.09706276369369259	0.22903909795295563	0.0	0.08306085646909617	0.06576504049283817	0.22244515783841626	0.0	0.0	0.14291064740502943	0.0	0.07758159443552702	0.09252281096299603	0.03467094703049759	0.0	0.04944449689988355	0.061491053099346084	0.09079310202905709	0.18947469509267262	0.07540898552134508	0.0	0.0	0.06518637417513821	0.040841804886748705	0.09580881041555199	0.14881200087192598	0.0	0.09231880369707422	0.06245673537617929	0.07016229712858926	0.0	0.07978284132412125	0.04350678929330615	0.0	0.05035722154030151	0.07758159443552702	0.0	0.16127799434380494	0.02913893748384343	0.03257832471315617	0.0	0.11655074014624577	0.07758159443552702	0.0	0.08267263323443098	0.11503477795612627	0.09530307492157505	0.0	0.09460576876307214	0.0	0.0	0.07411408815903198	0.08793985021535229
ggq3nifm_jkilwp1x_GAATCACGTAGGTCAG-1	0.13124856684246733	0.08953094346352773	0.1760299625468165	0.06603047560412498	0.08071394806422623	0.0577084766490866	0.05593729462438097	0.056887500474215126	0.07415924604726046	0.041474654377880185	0.056259038005018205	0.06875886376064111	0.058955348345361015	0.020660051558927965	0.025880347977726256	0.05928972712680578	0.0673138169125328	0.05023079504130733	0.06176395289298515	0.06414193743188215	0.04944518110126317	0.052429273253180184	0.06019261637239166	0.06032958801498128	0.058899589798466205	0.05801679145721398	0.053859699391606	0.031693288441712666	0.009967290518663158	0.036655615727336825	0.05913663971322341	0.14390234797864795	0.07876073924882342	0.12306952870655023	0.08252528113731022	0.11671287513984144	0.07923381487426431	0.010615612471987656	0.08169461893972922	0.05386140849495143	0.6064497300452356	0.0655887457750982	0.06853932584269663	0.0570293131404719	0.07578948498943579	0.1073880863206706	0.0	0.059805495231800586	0.05733547351524879	0.10249845920447542	0.08970179646975802	0.07079246180369776	0.09117081092243717	0.11138773326344985	0.07032594392144954	0.04415698863815189	0.04788657035848047	0.23884430176565008	0.07307192539937324	0.08800852787399209	0.04011791982710687	0.07244515783841626	0.0011493569546004003	0.046415537392289596	0.0	0.03795195472971135	0.05384568426571292	0.3435205992509363	0.02402840605087796	0.0	0.04324426399773393	0.05947236284314936	0.02136491946643051	0.0	0.0	0.0	0.016421780466724288	0.4623557288083773	0.07729688324990326	0.13291729457253018	0.10382314314898584	0.03811663991439272	0.06283080215664485	0.10745803442432655	0.2116996611378634	0.11836676979111473	0.08116174657454579	0.057691860329867166	0.07278411335120553	0.0	0.06620216049465644	0.057184694848056106	0.02409686304817391	0.11489424068212778	0.1397191734270386	0.097772521190617	0.07472384808829796	0.178467391950538	0.0	0.25387907972177637	0.1806670233636526	0.0	0.06092273051542715	0.03790353293567071	0.09189406099518459	0.10046507799316788	0.0479851313677452	0.17849940321850435	0.07763543028092372	0.08886668632139855	0.11519117586533317	0.14185393258426968	0.10739432851792402	0.0	0.17885806007796376	0.06941356070311848	0.07087778931797438	0.0	0.0	0.08806642795406841	0.0	0.0	0.014775486685599045	0.0	0.0	0.07474173766308598	0.05650687605743786	0.04948554267665747	0.05708266452648475	0.029368051839961953	0.058587479935794544	0.18994114499732478	0.0682890187295346	0.20986521949603812	0.07105962807612341	0.0	0.06907769802920295	0.048747863080556966	0.03559326352263752	0.08876446958308916	0.07069115634976575	0.05362763346621552	0.04488437072706736	0.04496970952208357	0.0354074213955245	0.04200445645474802	0.04759724946990865	0.014280850235906415	0.1151239522026039	0.0557896379525593	0.1947565543071161	0.04741439888749991	0.0247904405207776	0.042146939170864005	0.0642876013755775	0.0	0.117348781753048	0.08065957815533817	0.05044283165874969	0.06725803272225507	0.08442014446227929	0.08987838004691938	0.05614403751036395	0.1342567821968571	0.0	0.11238927531062362	0.0543775168257723	0.23742643124665597	0.0	0.0	0.15601926163723917	0.0	0.06677367576243981	0.0507735269797398	0.0	0.0	0.12737229723350013	0.05247475324105478	0.04586986047660205	0.0842422246916629	0.06864795628840573	0.0749063670411985	0.11249331193151418	0.13411806670233636	0.22605671482075976	0.04629926877117888	0.10744505875592018	0.0	0.0719688299280461	0.05622864478320582	0.010344212591403603	0.0	0.05871469862981832	0.03310051624658366	0.0	0.08714946652818431	0.0	0.0	0.1913934112971031	0.03854732146614485	0.0	0.0	0.07000178348492955	0.0	0.0	0.1708578562511147	0.0	0.062329341921711925	0.0	0.0	0.0	0.0	0.06508519570317323	0.06491393631975778
ggq3nifm_jkilwp1x_GAATCGTAGCATCTTG-1	0.10561415577466941	0.07567921051067118	0.0	0.029977205596722296	0.09153433381643265	0.07646373156003974	0.06283363994615342	0.09262696864685821	0.11108547857430211	0.06618838586942973	0.07008813007569722	0.08454969704061709	0.06851637842422206	0.051364365971107544	0.05170124645780076	0.061844569288389516	0.02639557695737471	0.07985075153233599	0.06516479976066783	0.06672557780332367	0.0614778886640147	0.0713760585403761	0.08939081250477719	0.07221401819154628	0.0	0.06124628752126565	0.06333241531769368	0.04899417974918112	0.02011109088602428	0.04851079008382379	0.07017726585595434	0.08290716338795774	0.09918107370336669	0.15048834235655795	0.11991694873386877	0.15788705676346126	0.1019625468164794	0.03797272043486015	0.1148751450457651	0.09209212599584726	0.723916532905297	0.07779536405774513	0.059069020866773674	0.06202443238209599	0.09788085865035755	0.1833422507579811	0.0	0.03968149057375759	0.09609416800428036	0.09929495905886178	0.1050375623089891	0.0628856786160157	0.11515211249096524	0.10216820810721293	0.08222347548190245	0.12331224624681333	0.0	0.09256286784376672	0.09012626700447238	0.11525888691766871	0.04981168497361491	0.010843588371678259	0.0	0.04339752510676963	0.0	0.08548031667437495	0.11937618724437214	0.23411449973247725	0.11235955056179775	0.0	0.0	0.03321397703420175	0.03426136049150385	0.0	0.0	0.0	0.03754921732449822	0.3525185355040893	0.09816659512159577	0.15532194528720672	0.17360280169268932	0.054317817014446226	0.0810635057826069	0.1248213776303664	0.40673860055882527	0.1426007561078316	0.08232023635052457	0.09130202154139623	0.0885861633317366	0.3209508522510128	0.07987456972008004	0.06436664027807236	0.03305392069437013	0.1297701111348686	0.17503217503217502	0.13970319056067135	0.10069894455471631	0.17466262410082634	0.08142419378374434	0.30390583199571963	0.08137149991082575	0.13238553848505694	0.05695168985197075	0.050148831427963954	0.0	0.10885743470013133	0.0649376249612796	0.371239247643742	0.0896358543417367	0.055295312346447405	0.12698687080709553	0.07343499197431781	0.0817549491706795	0.0	0.06978521745776962	0.07544632119418224	0.09016358045700643	0.037007312288211164	0.057410379882289996	0.1025435238918385	0.06474050294275013	0.0	0.049429970778285384	0.0	0.0628143392188336	0.06592309064219176	0.06744609778317644	0.05248500269988387	0.1663657035848047	0.0013673384459901314	0.10938336008560727	0.05600142678794364	0.09054775671745093	0.20973782771535582	0.10769782452785083	0.0	0.10460000499006146	0.09300221413129059	0.09248643277535733	0.10558867741853295	0.049670384344292884	0.07440648887080284	0.07152269979985336	0.08828250401284109	0.030056966606867467	0.05888209358554971	0.041792996849176624	0.026197772265187994	0.0	0.025303192438023897	0.14329186730872123	0.044278095435347026	0.01658640984483681	0.06482813970221951	0.062340568657879486	0.0	0.14809298384271294	0.10320551971760367	0.052148213636533824	0.09627439384979303	0.09940910914927768	0.12437749516401202	0.08490273199939552	0.17767473198184808	0.0	0.10576065632245407	0.06801123761154373	0.0	0.0	0.0	0.060995184590690206	0.0	0.09819868022115213	0.08514090007811091	0.0	0.0	0.04975922953451043	0.05866359519220222	0.09048442194509611	0.14159498429161352	0.09186568737130535	0.03793472445157838	0.018548243267344392	0.08895131086142322	0.05600142678794364	0.12430889958979846	0.14673374551651705	0.07677902621722846	0.08617620673133655	0.059795362737659445	0.052719814517567326	0.24157303370786518	0.0710323760671831	0.03535819125706766	0.0	0.13193592043558997	0.0	0.0	0.1291752656118627	0.04195598198880613	0.0392366684501516	0.26930622436240415	0.032816122703763155	0.0	0.0	0.14139792791478184	0.0	0.09411131987562613	0.0	0.09270878933800282	0.10334021248949017	0.0	0.05576305716755155	0.10176747569475164
ggq3nifm_jkilwp1x_GAATCGTCACTGAGGA-1	0.06517045020255294	0.08287259972653231	0.0	0.07104377844719541	0.1081467167427678	0.09090040510586257	0.06198404147457557	0.08100248423316471	0.10141459225244433	0.05844652709458799	0.06692548552836736	0.06611454683414253	0.07123083722986019	0.04749136631159103	0.02730713592136813	0.06754280363830925	0.03054854900761803	0.07247296811189403	0.06870731861670608	0.06044418524332161	0.059733175145974364	0.06046239288385005	0.1104868913857678	0.06402996254681648	0.04240235420010701	0.0604437193029671	0.058681136076809165	0.04272207649845359	0.008229771695542575	0.049172512996938075	0.06639982530716446	0.04856470939564747	0.06280138907348526	0.11587815472789763	0.0963010331814033	0.1042365873826548	0.09054253611556982	0.048014516016470096	0.09744433215094889	0.08330363585491923	0.5926844690889634	0.06872693354312584	0.09676297485286249	0.054774770359297335	0.09256482056449251	0.06420545746388442	0.04417469234884965	0.01650457935983382	0.06855002675227394	0.0792612308755105	0.0955595193453001	0.08409725937815825	0.10040738550496091	0.08380559286314847	0.035931196043555595	0.0	0.0	0.14146602461209204	0.0626711632858131	0.1076157153182582	0.06262829726147638	0.015890850722311396	0.0	0.04768062574321375	0.0	0.05711383772705426	0.07223473055612412	0.25457463884430176	0.09275742983608153	0.0	0.0	0.0	0.0	0.0	0.0	0.0	0.0	0.39776809600244595	0.0864546523247447	0.14334734873755323	0.10018969794250693	0.03308721241305511	0.06148578013746553	0.10282732754642868	0.24176624457523335	0.11856462784815897	0.08383930025356504	0.07192872263707632	0.07551760747831104	0.0	0.0758985387544349	0.061657081526209224	0.02607851296989874	0.11686979321947806	0.12560554133587842	0.176790290332573	0.08070355168635002	0.18060757386600082	0.058952283671384796	0.1684323167469235	0.09537185660781167	0.0	0.06728754235776707	0.044957254772769226	0.0	0.09045261854250618	0.1496437723522289	0.282668642219204	0.07256906310720622	0.0405105862569747	0.1528913034531012	0.02768860353130016	0.09553772070626003	0.0	0.1342964151952916	0.06563388163223231	0.0746253034791131	0.0406337316449676	0.0	0.11321356546075648	0.05411093276261816	0.0	0.006379388401860312	0.0	0.0	0.08928948704229603	0.061824649689818226	0.045457907700956424	0.2540462814339219	0.01718090482135426	0.12800963081861957	0.09880506509719993	0.0823655521204005	0.10570969961018115	0.08498426428141943	0.0	0.08979061147658692	0.09220834583947765	0.0	0.08672407789582749	0.05513337637389215	0.05211292725139853	0.00268018151913283	0.06464557551908041	0.06933559940830265	0.02556027388910336	0.052827814438301327	0.021781215039642005	0.1378633850543963	0.04697253433208489	0.12727394328517924	0.03697731357856662	0.0	0.0743275031825981	0.0716716730050685	0.0	0.12714744712691442	0.08451552304901891	0.05043316943791238	0.07613603296631091	0.08524712413055109	0.11544326460056797	0.06537561417911363	0.16360501753760182	0.0	0.05936032340526722	0.05152835823862366	0.21816479400749064	0.0	0.13411806670233636	0.08389513108614233	0.0	0.1768146959158195	0.0763970552470222	0.0	0.07325259010652269	0.11928366852358921	0.0638884598077866	0.028069308968185373	0.05273627745537858	0.039139387453994194	0.002140181915462814	0.1416087034064562	0.10058855002675228	0.1513286962725165	0.04943820224719101	0.11484528268236134	0.10049937578027465	0.07427393285913803	0.06900801963647137	0.05582307829498841	0.0	0.0625043617837951	0.03533830781021792	0.0	0.18342617946054826	0.22351524879614768	0.0	0.0	0.04007129931886907	0.0	0.0	0.05591225254146603	0.0	0.0	0.10709016326993855	0.0	0.08760782134181663	0.09523809523809523	0.0	0.0	0.0	0.06709676091698563	0.08655027672102784
ggq3nifm_jkilwp1x_GAATCGTCAGACTGCC-1	0.09579224948406329	0.1723440936924083	0.0	0.053086772649647826	0.06198216168762694	0.07595257204005197	0.0637760773592696	0.07846984842122338	0.0843453463589791	0.07420064397230038	0.06335866294299755	0.08006915113231668	0.0645581458801301	0.042292913079429936	0.051939044448407745	0.0588661494560371	0.03276516599149023	0.05621403431344395	0.07619867446797494	0.0650551486826684	0.05706957917509945	0.058974903346986685	0.042650768172437514	0.08171428571428571	0.042134831460674156	0.05744249863034765	0.04909482730642156	0.06344367015098723	0.030740293337304804	0.037469851604053014	0.06246923650729839	0.08289472046984458	0.09355116840982439	0.14314280273145252	0.09666202197596778	0.10537963908750425	0.12377100053504547	0.0	0.09584717735986983	0.06823057024067229	0.6559657570893526	0.06221814568524039	0.025762439807383627	0.047986636115978254	0.0858245167992564	0.10315230961298377	0.0	0.031473263462688444	0.1817442482611022	0.09951845906902086	0.09775922424357862	0.08337197550680697	0.10047497019702815	0.061613944668290004	0.05689196419533498	0.11660844112926069	0.0	0.13911182450508294	0.0760156076681152	0.10064545727614918	0.048194308934560094	0.04262528981630105	0.0	0.04227680324694607	0.0	0.04724270207035395	0.08526973114862414	0.19982878544676297	0.06629699888126854	0.0	0.03931010606489787	0.0	0.0	0.0	0.0	0.0	0.012374641588124733	0.38966597875105097	0.09186034519688704	0.1445798317545553	0.1268300987402111	0.0492027822364901	0.07241223196279375	0.12442042217323117	0.3850543962903513	0.13118455339759058	0.08063600623444298	0.06929071579779933	0.07488843881572865	0.42039287625162425	0.06706625804740106	0.0639616466366471	0.022293561619404316	0.15107656571071204	0.21166109930154875	0.09332319562952325	0.08938939314656051	0.08691516556685096	0.09908069458631256	0.27768860353130015	0.1457553058676654	0.0	0.05420122168717674	0.042551886561012706	0.08353397538790797	0.1328858407510093	0.03781926726929684	0.26694653660945794	0.07960996344131975	0.06416178028193621	0.14941762357492694	0.02882557517388978	0.07944355270197967	0.0	0.2818925322938164	0.05122037819697855	0.07511350503096456	0.0	0.0	0.07624398073836276	0.0	0.0	0.05469811087788616	0.09336543606206528	0.0	0.08674321932748899	0.05267479357366998	0.044265767198506806	0.21558988764044945	0.017597051304916473	0.048154093097913325	0.26056714820759763	0.08075287465092834	0.10807918673087212	0.0816280699139891	0.0	0.0741093433356343	0.06796600068729419	0.04043415118856531	0.11191792572209908	0.050191609460235855	0.05883741902099237	0.06553811703624438	0.07142857142857142	0.0	0.058259002648136486	0.03773160533460159	0.010233960795758548	0.0	0.0589107365792759	0.0738697164258962	0.033870597894830275	0.020807324178110695	0.061708386376635116	0.04618485932300096	0.0	0.13501397364968915	0.09156659801932221	0.0627609554487075	0.0680014643349948	0.08412285981808454	0.09212557105815533	0.07125090365505496	0.18128133483938727	0.0	0.07560985276341081	0.06110119979393295	0.22899946495452114	0.0	0.0	0.28111289459604066	0.0	0.06434813625824862	0.0850579251108002	0.0	0.0	0.14779844522078495	0.05625857695812094	0.05410132938222826	0.09798877776405866	0.06292459101447866	0.002675227394328518	0.030854289281255574	0.07347957909755662	0.0	0.0	0.13471627727245705	0.0	0.07883674762487672	0.0634867734943911	0.0034599607633315497	0.0	0.05839774234070766	0.03205573149393374	0.0	0.12069996537941019	0.38710540395933657	0.0	0.0	0.031143855092851433	0.0	0.15766006777242733	0.07370251471375067	0.0	0.0	0.032589133712729215	0.0	0.07259889700443659	0.0	0.0	0.0	0.0	0.05341708852944808	0.06936422273058564
ggq3nifm_jkilwp1x_GAATCGTCATGTCAGT-1	0.11771000535045478	0.09202782236490102	0.0	0.018543357007263426	0.0768127912231763	0.06338855767025911	0.07208882732201187	0.08927802873024158	0.09863454127337586	0.06282469493777938	0.0657765736677213	0.07918231509100557	0.06538318837425426	0.055389367187119995	0.0	0.051522650258605314	0.022905042166679407	0.06483521909155122	0.05933611211791712	0.06578311779361544	0.04571149417265685	0.06480901761232687	0.05671482075976458	0.051942215088282506	0.11797752808988764	0.053715202019716586	0.0549812548624692	0.041886883555833955	0.008433861208099596	0.043620374398490536	0.06409351647528003	0.0634215536227556	0.0854471037681515	0.08717160450163687	0.08900257413145715	0.10401770514130065	0.10304975922953451	0.0	0.09064479585703056	0.07641283912802313	0.6892844982732623	0.0711734771555466	0.0	0.046397836945911396	0.08576849812343539	0.24609862671660424	0.058654360620652754	0.018638466622604096	0.11197431781701445	0.10155027734319443	0.09851318202591101	0.0789132631829261	0.10584795321637427	0.10727843839515475	0.06709398001532833	0.1797752808988764	0.0	0.09470304975922954	0.0904581070575668	0.10473573916063567	0.07304594746762626	0.028696272516497236	0.0	0.04649900996060369	0.0	0.08592014219513744	0.06460045748183897	0.2765971107544141	0.062405759034972516	0.0	0.0	0.0	0.0	0.0	0.0	0.0	0.030003704161007533	0.37277382863257663	0.08515655736283988	0.13530591210105633	0.11083710297193443	0.09628678437667201	0.08448615055356629	0.10289305794923773	0.36625349265798707	0.12436414791288238	0.06776467304068672	0.07301975015702422	0.0702046899117315	0.0	0.0798641804874807	0.058154119282847035	0.0	0.11596232396451635	0.17750495278585166	0.09290079130410295	0.0781225276225508	0.2598537542357767	0.0	0.09935794542536115	0.10049937578027465	0.25101276465642436	0.04879781968967362	0.041422800414017726	0.0	0.11343712467307973	0.03249697276900115	0.3936288430670453	0.0774490754314736	0.03988272676646903	0.1261637239165329	0.03578116639914393	0.10906367041198502	0.0	0.228770159749293	0.07651150347779562	0.0728196164799863	0.042357767076868204	0.12370251471375067	0.08668765691237601	0.036240413768503656	0.0	0.1185331522410174	0.0	0.12413055109684323	0.08121990369181381	0.06820528393562102	0.029322711324471798	0.1988697164258962	0.020807324178110695	0.03818887105403959	0.2452886273110992	0.0777107116325582	0.1688195877601977	0.0794340729793754	0.0	0.08919734861401044	0.053413198658471335	0.07335218731687432	0.09323804428138296	0.06657861121147327	0.05990248607751377	0.05948913065017934	0.04290719549871416	0.0	0.041320410969109586	0.051767631730178544	0.011313779853105695	0.0	0.0	0.024979935794542538	0.04165957793048354	0.0	0.06392525045663364	0.07387179777501005	0.0	0.1076267066456994	0.08248281292589116	0.05311685127547354	0.07496081026536379	0.08917636436597111	0.09738959542330329	0.07836884646645347	0.12379367061015001	0.0	0.10022194479123318	0.065506628434934	0.21629213483146068	0.0	0.0	0.10422685928303906	0.0	0.009202782236490101	0.07154588086511418	0.0	0.0	0.05485789821546596	0.05919170075063075	0.025311766884800593	0.09940184659285783	0.07563597451237901	0.005296950240770465	0.03330658105939005	0.0	0.28651685393258425	0.0	0.11816454630125042	0.0	0.08141529718245714	0.06338122544559413	0.047012662742999825	0.0	0.07195271244794937	0.05413358784145301	0.0	0.2086362634941617	0.2128143392188336	0.0	0.223037529618589	0.04328758393901684	0.04544914095475893	0.0	0.07187444266095952	0.13670411985018727	0.0	0.05113737698007361	0.0	0.07590180049025097	0.0	0.06916678826791187	0.11610486891385768	0.0	0.04509301559863357	0.08026946069943504
ggq3nifm_jkilwp1x_GAATCGTGTACCTGTA-1	0.08677291141175571	0.0	0.0	0.046636909342773585	0.06176398780304093	0.07043491553924941	0.05028755640576481	0.05348623337140136	0.07429806647029445	0.05140655593718298	0.049939846042983016	0.07346387854246841	0.05326521656330471	0.02390680480568121	0.004339813328577373	0.042745675049045834	0.0	0.0497693057205531	0.05210652582888901	0.055177931427318756	0.05382441203154442	0.052736913134667836	0.0	0.0594242910647405	0.013064027108970928	0.043559349999839805	0.03542381258386166	0.03205868535410876	0.03623967831080075	0.029584181322079045	0.04298728642389424	0.018029788345962895	0.0771521948792399	0.07209057685157476	0.06706857070373264	0.12201468943041976	0.07584376672017122	0.019052271617000488	0.07186756193206463	0.06676385841420374	0.6776107787343743	0.05716970263029849	0.03865703584804708	0.039532100686573625	0.07171586546535287	0.10600588550026752	0.05196629213483146	0.036364208604790234	0.08239700374531835	0.09940332270015104	0.08678318621236081	0.13389215861125975	0.08039480724282616	0.09067018995934382	0.04551501742512978	0.04588801812859975	0.05381665774924202	0.0907972177635099	0.06827888732911636	0.08166072953920381	0.03532174417832051	0.0	0.00368586885440818	0.04559381153536158	0.0	0.03864116585502988	0.06799745763624808	0.2371107544141252	0.030303030303030304	0.0	0.049381550372958175	0.06782730378235996	0.023154554344015792	0.0	0.0	0.0	0.022293561619404316	0.3779714132844149	0.0753021420329789	0.12659854683344574	0.09338002821148889	0.05752808988764045	0.05113223854796888	0.09446510570106076	0.1660275845669104	0.10631503871439915	0.07101449275362319	0.0810942843185149	0.08580168581345121	0.2508598945196056	0.052015305130865816	0.05598717054625554	0.0	0.11839964183071884	0.13999392651078044	0.05333558615640224	0.07970264129947607	0.10296652993282207	0.0	0.2727661851257357	0.08792580702693062	0.0	0.041856161940431603	0.03944091252123243	0.0	0.09179584460483337	0.21531356481090366	0.06222990492653414	0.06980769836024298	0.05568294733623787	0.09938675556653084	0.07216425896201177	0.0012841091492776886	0.0	0.1537873576396851	0.05633030795385192	0.05860541237660468	0.04592473693597289	0.0	0.08419763756842409	0.0	0.0022797589969060414	0.02008478412972795	0.24005707151774566	0.0	0.05321919029784198	0.050711610486891386	0.04035771612015593	0.1100187265917603	0.037037037037037035	0.09901685393258428	0.10183698947743891	0.0628719821384199	0.16354556803995007	0.059760026410755555	0.10884353741496598	0.06356368011488231	0.03889954629883378	0.0	0.062052536370353385	0.05383821093427628	0.05865404662682713	0.04213978558547847	0.058337216727938006	0.0	0.05564472980203317	0.04157798783266948	0.08793229242667445	0.0	0.06868646334938469	0.09262974852862493	0.024141153380525825	0.002675227394328518	0.04334848526779949	0.05276747278705412	0.0	0.09805346652435	0.07020957630455192	0.046776018850992855	0.06456027709723748	0.0775260834670947	0.06926266617277853	0.049158834989523725	0.06311555000693578	0.0	0.02964548282900343	0.04527428949107733	0.22271268057784913	0.0	0.14446227929373998	0.11631888710540396	0.0	0.11482075976457999	0.07329550819306271	0.002354200107009096	0.0	0.15000157366317313	0.04644105209193827	0.07161377947894802	0.07913871397017465	0.029978760315838966	0.08699839486356341	0.12350633137149991	0.006598894239343678	0.11342964151952915	0.050508293204922415	0.10104804510235221	0.0	0.063726333478824	0.04906498031617056	0.014945603709648654	0.0	0.05491340405238793	0.03590227466631961	0.0	0.09901488685361785	0.2045211342964152	0.0	0.11144232974088512	0.052753079517376955	0.03870162297128589	0.0	0.009184947387194577	0.0	0.0	0.0556771568007523	0.0	0.050830703038698855	0.0	0.0	0.0	0.0	0.0566273614026423	0.057466833499745115
ggq3nifm_jkilwp1x_GAATCGTTCGCGTGCA-1	0.10377015974929298	0.16544795196480588	0.0	0.05431811019005109	0.07693746201436831	0.07865646258503402	0.05725963875879221	0.08557849666610415	0.10850495665807841	0.08826140902980338	0.0667944413590597	0.08840320203008177	0.0681569871537828	0.10432778831655236	0.0	0.06624085963973604	0.10525108919972484	0.06134684348357934	0.05680039927049713	0.06330435933548001	0.06078581896852537	0.06576236317913475	0.1758006573415883	0.05772712680577849	0.03647226680934546	0.06254265145471496	0.06132344472850383	0.0762602931005233	0.02427010419597006	0.051954416125370655	0.06318825456743568	0.04289073873604838	0.07850173634185657	0.10989743450227167	0.10421655894226946	0.10131815749793278	0.12730230069555912	0.03473143043245632	0.10610469276719797	0.0791106464232946	0.5786760056422978	0.08485100443758394	0.02241840556447298	0.07492270430772875	0.09514875826489047	0.22714909934011057	0.053103263777421084	0.025411512919774653	0.16614232209737828	0.1335107787959445	0.12550751609931343	0.05524047321800131	0.12265495198670834	0.11104195557302643	0.06373186991164519	0.046265697290152015	0.1100410201533797	0.1517924023542001	0.09488947675534999	0.10040140144368412	0.05900537493399357	0.013322632423756019	0.0	0.04749589137071536	0.0	0.0646044744311741	0.1130561869570994	0.3048689138576779	0.09110365290140571	0.0	0.03292103358197211	0.0	0.0	0.0	0.04071696094168004	0.0	0.06054245380088077	0.36772911411755715	0.10061616906849492	0.16673847061824718	0.13479254827569434	0.06540395933654361	0.08148166440301272	0.12359353370589325	0.37184174543725107	0.14422661066558518	0.11228278316700398	0.07729313513387769	0.08583193969393157	0.12718795383321868	0.07820727701258691	0.0677337318098357	0.04024730991023126	0.13805578727475137	0.18450392607695978	0.07662414463124102	0.09746953663000832	0.3895131086142322	0.05569337030011187	0.34446227929373996	0.12845550205100767	0.13200336314301	0.06586354110932763	0.05568152878147481	0.0	0.09125331597241709	0.07054152234518882	0.2926698769395399	0.0880091835669809	0.04351339251591487	0.12490430917397209	0.01752273943285179	0.12104868913857678	0.0	0.08835893908125048	0.06765461914415631	0.09262947405249009	0.03941501694310683	0.0	0.06253858501049513	0.0	0.0	0.000905461579618883	0.06411628321740681	0.0	0.08457285535937221	0.06993680679073938	0.04870023398993523	0.22247859818084537	0.00921467213602045	0.09356607811663992	0.0	0.08421549623398979	0.17511274172590385	0.08849155466415806	0.07643506840938623	0.0832550170909605	0.06386616033094521	0.0	0.10907496581653885	0.05749073542099787	0.06705652140056317	0.06765848245248994	0.09163085313864582	0.0	0.05950518452296293	0.06452053980143868	0.048173549297144805	0.1276975209559479	0.09368869270554664	0.1709470304975923	0.03956131202027748	0.018726591760299626	0.06412300972306784	0.07499517127005588	0.0	0.13253483906538147	0.0976664109216579	0.05305767017284505	0.07872490214299795	0.10325107009095773	0.10747314483269539	0.07599790066125087	0.25470146443929215	0.0	0.08795553177575649	0.061657779610957336	0.36757624398073835	0.0	0.0	0.16634563937934724	0.0	0.08517924023542	0.09569302695541955	0.0	0.0	0.060711925219526015	0.06542912214483838	0.042042227435485864	0.15381871561646843	0.054769200836616565	0.0	0.024478330658105937	0.07218655252363118	0.06732655609060104	0.027180310326377743	0.12656178784455938	0.0	0.08066604394765937	0.0732155830232387	0.042732298912074196	0.0	0.07854918347407355	0.0453089526123234	0.0	0.09611934661505052	0.37319422150882825	0.0	0.05533898952839563	0.03881785007905447	0.07859223589560668	0.279115391474942	0.2324772605671482	0.165195291599786	0.0	0.07664121147267215	0.0	0.07745716525439546	0.0	0.12544384454496815	0.17473056638385692	0.0	0.07241120302918055	0.09177293849504767
ggq3nifm_jkilwp1x_GACACGCAGCTCGCAC-1	0.15558358174730566	0.25515724392128886	0.0	0.025931382249683003	0.0783867599619754	0.10225578995643202	0.05601119930810557	0.09251708155584423	0.10065654370334035	0.07311712893445405	0.07249605564119523	0.10157915692434957	0.07402099885933193	0.042785398122476774	0.0149812734082397	0.06557205279115391	0.056561950622945806	0.0891762617148258	0.07153284776517832	0.0665778567986672	0.0557784911717496	0.06319959900888121	0.14629672093556523	0.07000749063670413	0.06469591581951133	0.07049464473941362	0.05979202772963605	0.05020292578527712	0.033101112563640074	0.04177688436850466	0.07554686417599589	0.12495178369231152	0.1002545725940845	0.15466441766194194	0.1040930502265598	0.08485334889829271	0.13442482611021936	0.0805514845573468	0.11139101916255474	0.07777695966542478	0.6746923488496522	0.07394129662461495	0.037158908507223115	0.06363773745195822	0.09632148910577107	0.18184858212948102	0.05454119850187266	0.03417366946778711	0.12984483681112893	0.10845845947538452	0.12950084687977217	0.10455977646988883	0.1344240751691964	0.10360591534634185	0.057813833094731974	0.22264186573505806	0.10843588371678259	0.15313001605136436	0.08609571534834816	0.10953002825415599	0.04274768584087817	0.011753165685749956	0.0	0.05791969938928185	0.0	0.13247363314017285	0.11487677794894445	0.23963616907437132	0.16148645362128508	0.0	0.11997608031976836	0.042680166275671894	0.025036438442095164	0.0	0.0	0.0	0.057222428008944864	0.17557135213636016	0.09830733470664611	0.16183883557622217	0.13286152050196995	0.10093097913322632	0.11977610404576697	0.13273071700037992	0.36289459604066343	0.15562313116072757	0.08701700514108916	0.08182706399609184	0.1006524193299886	0.12084384315523962	0.07917204264672507	0.065801574645536	0.0345996076333155	0.15229823615682755	0.20677338654866745	0.09126749457914449	0.09931165331996823	0.09898341359015517	0.044797898730483	0.293525949705725	0.07838416265382557	0.1159519987770389	0.07519897003745318	0.05261377893976883	0.3337346174424826	0.14078430932363517	0.19799498746867167	0.32740667572128246	0.09506747702037645	0.10108537797141329	0.11431040869243117	0.0	0.10895666131621187	0.0	0.23725445234273485	0.09257104896729677	0.11337621016527855	0.0672671065929493	0.07988228999464954	0.11553895542659588	0.023506331371499913	0.0	0.057661439683911596	0.12100945247012662	0.0	0.12234432234432234	0.0715792518039709	0.060361513217102716	0.32009095773140717	0.1643778610070745	0.06183119315141787	0.17276024017597053	0.08952861371353382	0.27427450380901425	0.10329689435594289	0.0	0.10501445731695484	0.08566600112229052	0.1040026497490382	0.13496946843656313	0.06937427319698558	0.07823470159282787	0.0763826962328835	0.08462348331866273	0.016712302898687564	0.0578120026278183	0.0452707924618037	0.028863271559900774	0.0629570180131978	0.04303772070626003	0.10185928303905832	0.05575321828622714	0.0	0.06330314477592665	0.0633462765496893	0.0	0.1507193238328811	0.1141541822721598	0.04855265970745211	0.0945002956830278	0.11464218833600856	0.10061324443346915	0.10095511744452478	0.2275924935100965	0.07051899411449973	0.12901531815389494	0.0678248827620936	0.22538790797217764	0.0	0.1120920278223649	0.02520064205457464	0.14392723381487427	0.17100053504547885	0.10237108122104817	0.035259497057249865	0.0	0.032889560318509425	0.06765280697394843	0.09690496769148454	0.1660493064987447	0.03182709924282958	0.09914392723381488	0.009630818619582664	0.0	0.03968253968253968	0.0392366684501516	0.1394004022749341	0.0	0.08167381561356542	0.07156988993781986	0.0	0.0	0.09310809081815433	0.05844829580784637	0.0	0.05010543543260001	0.32570893525949707	0.0	0.030344722158526332	0.041063237566204364	0.03745318352059925	0.07865168539325842	0.1539147494203674	0.07289994649545212	0.0	0.11636428490361074	0.0	0.06766044105997072	0.0	0.054380076851986967	0.09508522510127647	0.0	0.05042803638309256	0.09731367848681836
ggq3nifm_jkilwp1x_GACAGCCCAACTTCTT-1	0.13907360697087823	0.18143986683312527	0.0	0.06697596692979177	0.061031546904787876	0.08046224107620577	0.054928892700171754	0.09719382382221316	0.0999243975072223	0.09512111396852245	0.0732819672000774	0.09456321669047509	0.07030288620958722	0.030850235906415682	0.0	0.05187711788835384	0.0	0.08255721510339678	0.0646887243480212	0.061187812780762234	0.06417056319352363	0.07088586312481886	0.06466406787434074	0.06245264847512039	0.07454967005528804	0.06579577602419559	0.05974149050502915	0.060499288781009804	0.021197729642071124	0.06151439539027484	0.0720238054679766	0.07043935943857553	0.101375782546612	0.14579989299090423	0.10240493882265198	0.05822267620020429	0.10183413590155163	0.060933150332270994	0.10276368604500107	0.07765866061918016	0.5936086385524588	0.0906246485074344	0.04111824505082932	0.08826208242967828	0.09380235732446017	0.21776350989834137	0.0	0.03688037012557832	0.044665596575708934	0.0900501859113721	0.1115010968763	0.10073122882111646	0.09999906132372129	0.11807398186668996	0.08294289474064755	0.08998206023982627	0.053103263777421084	0.14686998394863562	0.08350438010227385	0.09415451080885735	0.051992082725724496	0.1115569823434992	0.0	0.0464935363495667	0.0	0.1431881455686445	0.11675482348885562	0.2031888710540396	0.12271997665256092	0.0	0.053252761778868854	0.11421163106556365	0.031217136215198983	0.0	0.0	0.0	0.09198666502037288	0.30658105939004815	0.08574331509007481	0.13506959529838633	0.10739821975777032	0.1359871589085072	0.09430793925175948	0.11639408268621752	0.2748350276440164	0.13516813014294984	0.07837485751506269	0.0907623234931491	0.09020586645152796	0.18634869678208363	0.08076661072602286	0.0640640588218351	0.05501060182708123	0.13636231312306948	0.15389064827267074	0.07651150347779562	0.10109489292834732	0.13875512751917246	0.07758159443552702	0.24483681112894595	0.09425717852684144	0.08407857525032485	0.049971018369894774	0.05075513842257378	0.11316211878009631	0.1507668361600946	0.07653966376615697	0.13343211096020086	0.09258274569437473	0.04822506851857918	0.10713256780672512	0.01752273943285179	0.04806848582129481	0.0	0.016968585186883742	0.10890057153328982	0.11080052611585528	0.11128945960406635	0.13327982878544675	0.08261307980409104	0.062172284644194754	0.0	0.05428653743260485	0.1508828250401284	0.0	0.08958307609993003	0.07471577516521337	0.04438904956690904	0.20779828785446763	0.19285417038226027	0.0738362760834671	0.1637239165329053	0.0847119169103248	0.23804428138296518	0.10561404489207502	0.0	0.11809396285730919	0.10844023368002541	0.06104614130296313	0.11903063347686141	0.0579211410091629	0.07142480350266392	0.06687077660860433	0.07519114931220766	0.051206999653794105	0.055312866150584825	0.07120662663733825	0.05149083126611217	0.12930265739254504	0.08099250936329588	0.06795077581594436	0.05041016043967424	0.0	0.06436458736923673	0.0660792266927751	0.0	0.11884690909387197	0.09940383651163807	0.06575986724108569	0.07744079299372025	0.10060025414660247	0.10438943079392518	0.0986525839429176	0.15595584883974398	0.0	0.10949606642490538	0.09180088357045953	0.37881219903691815	0.0	0.0	0.1471375066880685	0.0	0.03031924380238987	0.07469320721138302	0.0	0.0	0.041387341453435304	0.0626733021260782	0.05545952175165658	0.1344816232456682	0.045024887721516936	0.0	0.024522917781344748	0.0	0.06821829855537721	0.0	0.11317698115450925	0.09497057249866239	0.07612502908628545	0.07474414044591153	0.029106474050294276	0.0	0.08509985577034918	0.06753503101817708	0.0	0.05621124854436157	0.0	0.0	0.22380188030268286	0.05121407229726886	0.0	0.0	0.038746210094524704	0.0	0.0	0.08106749679783387	0.0	0.09132825385765025	0.0	0.0	0.0	0.0	0.07122278470593077	0.10320900898623626
ggq3nifm_jkilwp1x_GACAGCCCACCTCTGT-1	0.1099136283726974	0.18048867487069734	0.1306848582129481	0.06434471587619194	0.07127013563143159	0.07054001375831231	0.050446359858396184	0.08252912989046612	0.09086788262024965	0.052451716460415264	0.06974006333065148	0.08449523574015483	0.07216509681878597	0.04054185514859672	0.01395081544894279	0.06196718387729624	0.0	0.06417925938017349	0.057402325434221045	0.06345208034013648	0.05999488217368042	0.06492328385402228	0.0	0.06541037988229	0.07762618155876583	0.06827276426280665	0.060969220511993084	0.04970050503073249	0.028892455858747994	0.046513953686063314	0.07126487801190208	0.05407692211977553	0.0904192779953175	0.1390528788167333	0.10077166719598973	0.11406196799455226	0.08879186730872124	0.014314405130233172	0.09193617105602124	0.07495152684308441	0.8896347098594289	0.06885681101708976	0.04601391118245051	0.07121006048872933	0.09228973103224723	0.1218789013732834	0.04400749063670412	0.031171120133446636	0.05707865168539326	0.04503186568326662	0.0810233455752268	0.038582723975982405	0.09210385514347667	0.10161132403737311	0.05013520743857822	0.019796682718031033	0.02804530051721063	0.24044943820224718	0.06961370462133881	0.09257870800596998	0.05924492143923737	0.02072409488139825	0.0	0.03831869826582318	0.0	0.07989407913231947	0.11061795957354362	0.2445585874799358	0.15720608979035947	0.0	0.030843798193434677	0.035189529571552046	0.0193354366155606	0.0	0.0	0.0	0.056934326597247946	0.3102499426736987	0.0801751399829996	0.13906395520402925	0.10262658689624982	0.08216158373461745	0.0847215705642672	0.10924853059684521	0.2818797931157482	0.1231795893357615	0.07491334589527067	0.084039360736967	0.07712498494309189	0.0	0.0681014196886347	0.06152964818214007	0.04302161980064602	0.11615706847277141	0.21789365609590328	0.14023823603953706	0.08314768653547382	0.3128827061411331	0.051267084974950146	0.23162118780096308	0.0842250757981095	0.1220668042497898	0.06244426609595149	0.05465290968946334	0.0	0.16171094822780216	0.04038185351017994	0.21241305510968433	0.09601830087445978	0.04102925279260982	0.09769930444087747	0.11503477795612627	0.1322632423756019	0.051287930902698155	0.2518535504089276	0.08128600716993666	0.09587195212550659	0.03730455977646989	0.08887105403959336	0.10743095855455406	0.0	0.0	0.0898876404494382	0.0	0.14371321562332798	0.0880547667064521	0.06638526166616054	0.06682397496874792	0.18218298555377208	0.08917424647761726	0.05507624398073836	0.3333333333333333	0.09201880991097719	0.2131774057937782	0.10040278472026022	0.11618130398226706	0.10086161727891949	0.08850435213822443	0.031007159418074345	0.09798126491545432	0.05399615793910748	0.05248218399033401	0.08335810395735489	0.11819327223459156	0.0762911906335568	0.047233002146954646	0.04472583873332937	0.06749355513400457	0.12288211164615659	0.00882825040128411	0.014044943820224719	0.029030532111358497	0.0	0.0601805086622018	0.06195205015662846	0.0	0.12878245919938727	0.0883378172836515	0.06675628376493266	0.06999145804586372	0.08891352327447834	0.08426760505412191	0.07620313757203713	0.18179656381903572	0.0	0.1040068961417276	0.07185180399776706	0.0	0.0	0.12181202068842518	0.15607276618512572	0.0	0.19272338148742643	0.07612667130182	0.0	0.0	0.046926635822868476	0.06479848485866069	0.07525620446968762	0.10315402450233911	0.042301019829109714	0.0	0.018726591760299626	0.07084893882646692	0.12751917246299269	0.056679151061173536	0.14380833481957078	0.0	0.08155320527311252	0.06935917472005836	0.11367932940966649	0.0	0.07141548607718613	0.025186904400387546	0.0	0.046108330972838577	0.22859818084537187	0.0	0.07658793854620499	0.02360211853962643	0.03150823375542477	0.11235955056179775	0.14009274121633672	0.09497057249866239	0.0	0.10118844950305625	0.0	0.06692354379838049	0.0	0.060995184590690206	0.0	0.0	0.06995719636169075	0.07809136217523371
ggq3nifm_jkilwp1x_GACAGCCGTAGGATAT-1	0.12501910876710234	0.08899589798466202	0.0	0.03458006259299164	0.06883386058688774	0.06736795841932279	0.06381028117983636	0.07864252813567393	0.0936924532685127	0.06767078785926195	0.06552181956110366	0.0664575058343508	0.061107358827047834	0.0563135366506153	0.02915007034857222	0.037789816301052256	0.0673138169125328	0.06771801591835871	0.05714990478491747	0.059514429240013836	0.043216553841859164	0.06455501750504732	0.0626767560956967	0.05179026217228464	0.04298198680221152	0.06530878852247352	0.05712004584514467	0.0539107257043678	0.03140772120269398	0.04261112194536536	0.06176481944567471	0.08708798387397812	0.10049653583611932	0.12790760943493756	0.09646221443974252	0.06926406926406926	0.10830604601391118	0.0573429176262591	0.0940799309505094	0.07282950702185832	0.7294129091881901	0.07619209189110923	0.030979133226324236	0.05394565408288712	0.08837098667072833	0.09169341894060995	0.10065543071161048	0.014559531677839676	0.16971642589620117	0.12291823285991968	0.09091077438739277	0.053611556982343496	0.10091520937174396	0.07865896492358312	0.048851821323731434	0.03468353633588267	0.0	0.09545211342964152	0.06879529010837002	0.10112183548759539	0.046678346744440595	0.0443374353486713	0.0	0.051390365623533246	0.0	0.09176029962546817	0.13945655179347963	0.14367041198501873	0.06678340386205554	0.0	0.0	0.0	0.017139905167801332	0.0	0.0	0.0	0.0515701526937482	0.5380264465336696	0.08400243400150847	0.14199852514077513	0.0827131669828299	0.045543071161048686	0.06601144174177882	0.11141566197745972	0.2694399857321206	0.11921310504035632	0.05988787307790727	0.07153325423965384	0.07908252306158066	0.20622181456852404	0.0699438963527166	0.051927923933349454	0.054832253334125995	0.1186054285533595	0.1543678509970645	0.0919151812114556	0.07316286946288646	0.2700790678318768	0.0	0.4823434991974318	0.09925093632958802	0.09179851715967285	0.06338059568396646	0.05076974119219348	0.0	0.11899336618437742	0.07386443637182845	0.20965551302629953	0.0893037285878278	0.04612856378506459	0.18263983207803433	0.029628143392188337	0.09669341894060995	0.0	0.298631812275472	0.08798798356575906	0.0862484528695199	0.09440580227097081	0.06650615302300696	0.0672716796312302	0.07679686106652399	0.0	0.007037905914310408	0.0	0.0	0.09550698988901236	0.06304223967145316	0.05051741610018418	0.23739299090422686	0.018013197788478687	0.051431246655965754	0.2973663872540277	0.08111981027496996	0.21694820250197458	0.09554546178978404	0.08583658182374074	0.11274766645320293	0.08099631558113334	0.028433845448291677	0.09067322309697912	0.055601294375704595	0.04613448481149067	0.05318748389909438	0.047153040266487166	0.0	0.030998774136307916	0.053906822820680496	0.039068048056812105	0.0	0.018470215801676477	0.06500802568218299	0.03265256809501619	0.021183837663238413	0.05449046143060091	0.05559810758188305	0.0	0.12065900220808108	0.09107887377974298	0.059353814825953206	0.06573925450329944	0.08564205457463885	0.09785158661563156	0.06706345802752013	0.15328062144541546	0.11257356875334404	0.11573826367833859	0.060212494222999666	0.0222043873729267	0.0	0.0	0.08368111289459604	0.0	0.06841448189762797	0.08792485329167418	0.05628678437667202	0.0	0.03433733043779309	0.05700875997053892	0.05012964563526361	0.11058978474708812	0.07792207792207792	0.0029427501337613697	0.031166399143927232	0.053995006242197253	0.11869092206170857	0.04983056893169253	0.1302005925133266	0.0	0.07698873181899824	0.06620255753754135	0.10151596219011949	0.0	0.06846619326773211	0.045240264341387934	0.0	0.08938406823403519	0.18151417870518993	0.0	0.16884506611633418	0.02150702472631522	0.0	0.30337078651685395	0.05292491528446585	0.0	0.0	0.11689933038247645	0.0	0.057909340898627544	0.0	0.0	0.07658793854620499	0.0	0.0493733794295592	0.07380748754720266
ggq3nifm_jkilwp1x_GACAGCCTCTGCACCT-1	0.11813039822670642	0.0859045241067713	0.0	0.038024875950072194	0.07763354059852369	0.07020083314224566	0.05815687826615947	0.07778043774307614	0.09590791389734088	0.06702643201374626	0.07018983731701423	0.07884229994487633	0.06793125868167475	0.055322486502261785	0.03561024909339516	0.06584403424291065	0.029045325995566765	0.07165780466104214	0.06149355356495625	0.06073578650651346	0.05802335589829483	0.06683110187365084	0.15160895819001757	0.04773033707865169	0.0	0.05615294291032702	0.053133632476611466	0.06028070312805857	0.01069539364454226	0.055509718326057715	0.06536023421299482	0.0623514626650242	0.08290819369327922	0.13053295970835488	0.09946981857094217	0.09669731018045624	0.09916746923488497	0.04832468730856616	0.0945024077046549	0.0846427221543189	0.597791721387227	0.07232621741489141	0.06436597110754415	0.0763154562794326	0.08975998133198985	0.2184100231853041	0.11068753344034243	0.029137947313756962	0.14367041198501873	0.08716500396204563	0.0937354706052363	0.057226086439569585	0.08530783888560352	0.07804020484598334	0.04893135511113039	0.0	0.0	0.1951310861423221	0.08034257824807095	0.08618690922061709	0.049904356249366164	0.0	0.0	0.052771084007613794	0.0	0.09036374023995429	0.055949957088634414	0.20939539860888176	0.09309791332263243	0.0	0.08491486482233343	0.0	0.016014464677773472	0.0	0.0	0.0	0.034434978255202975	0.5510968432316747	0.08309541291789593	0.13033174637511233	0.12268106425409796	0.09365436062065276	0.06432234432234432	0.10450411012208766	0.25604898638606505	0.12324847708860674	0.08121525112243236	0.09697582990206341	0.07653615478781665	0.0	0.07552219775975903	0.0600644556690527	0.0	0.13181191695853248	0.17070842913539544	0.11469685449579003	0.09488630467564983	0.16057309315736282	0.0	0.15050829320492243	0.08435883716782593	0.12451272643889016	0.05783785892634207	0.04745023960224392	0.18465757089352594	0.09579184860083736	0.1162738306440258	0.38177552784294355	0.09214874595609977	0.04975922953451043	0.10191381652055809	0.020131086142322098	0.09226324237560192	0.0	0.01987311778644042	0.0835309074665842	0.07683941096689526	0.0	0.206474050294275	0.05390583199571963	0.0	0.0	0.06346462526237807	0.0	0.0	0.06547310367535086	0.06983673882550287	0.06410683156916264	0.23939941144997326	0.011592652042090245	0.05360486891385768	0.19749123119909637	0.08753906852794072	0.2117506178501363	0.09718216280492159	0.0	0.08032196985448427	0.07694214983883386	0.06412902239547505	0.07575989197176998	0.04815606743547371	0.06469026393065007	0.04144620811287478	0.06335974041664509	0.04623422402668933	0.07271200330509106	0.053405465390484116	0.08302933022034145	0.08810415551988586	0.03737515605493134	0.07614365971107544	0.04220448599882142	0.03158749975229376	0.06530783564878877	0.07403164538695332	0.0	0.10705418082364412	0.08804673908288493	0.04962395844278818	0.07532313930894652	0.08604567950775815	0.0916779849364119	0.0659351655577747	0.17678298951707191	0.0	0.1219011949349028	0.061507867487621895	0.20465489566613163	0.0	0.0	0.08587479935794542	0.0	0.15266630996968075	0.09650274818814145	0.05837346174424826	0.0	0.030717905139583924	0.06359989343864103	0.03150594723628432	0.08800126215856553	0.07122590268657684	0.04644194756554307	0.026217228464419477	0.07985553772070626	0.0	0.028963795255930087	0.10262593385252561	0.0	0.07677002190890389	0.06677639633267132	0.0	0.0	0.0697696396585014	0.035148511272106775	0.0	0.06219116860227237	0.13978063135366506	0.0	0.05801421692272415	0.036434192411972995	0.0	0.0	0.0	0.350187265917603	0.0	0.09157384438283314	0.0	0.08355972531566992	0.0	0.0	0.10807918673087212	0.0	0.05048977239988476	0.08761966551933817
ggq3nifm_jkilwp1x_GACATCAAGTTGCGCC-1	0.16198501872659177	0.17311693716188098	0.15930979133226325	0.05539553053790394	0.10318585817658579	0.07104161889474891	0.07144445177383457	0.08712868955719427	0.12073531923435882	0.07910043321424257	0.07997547008671625	0.07776852916954613	0.07768332010505344	0.0652208278612773	0.0	0.06287899054752988	0.03276516599149023	0.09512927242883441	0.06565238152769867	0.06747659139099711	0.07918673087212413	0.07850924700124363	0.06355575938240465	0.07016586409844837	0.0	0.06660114762449419	0.05672409364501355	0.05873102872280729	0.045004495485209024	0.04883331749865405	0.07306501889531442	0.13689698508094117	0.10422822245623362	0.1208658668190186	0.11302573463842466	0.14796439515540638	0.09172819689673622	0.02815579904001985	0.11996991194868847	0.10640140191732811	0.6827180310326377	0.10565252866470422	0.0949438202247191	0.0606357647270247	0.10200903230971713	0.21140984483681113	0.0	0.054404683221603245	0.10105939004815409	0.12364291471104158	0.09199739950701744	0.08328874621009452	0.11452883144190062	0.12156815642254762	0.047228609026361834	0.1617725741982186	0.0	0.16329588014981272	0.10088310468062259	0.11908633944411591	0.08102267124078096	0.0472266809345461	0.0	0.04739326116377181	0.0	0.12382675408765677	0.12913268768784944	0.3107116104868914	0.07237706114110609	0.0	0.061404337015705156	0.05350454788657036	0.011881699599638383	0.0	0.0	0.0	0.07417925395453485	0.5214400366888329	0.08403798617226231	0.12892657031000523	0.1496668125881609	0.1234884965222044	0.07514672593324279	0.10105326397461228	0.30289519053563996	0.1292738246739356	0.06314001907553446	0.0798101751692372	0.08375786810988882	0.12520064205457465	0.08861657157831968	0.06711518548679683	0.06606820839030576	0.11811756344505042	0.12736974534727344	0.10723437808003154	0.08935774671521082	0.35770762737054873	0.04922418405564473	0.39432851792402357	0.02773319065453897	0.13337919437437898	0.048215400392366686	0.052675694682956346	0.09122525414660246	0.12753164438557696	0.08473430767931063	0.36082643947812487	0.0996584322670523	0.05410510913835839	0.11747952422109725	0.0029427501337613697	0.07255216693418941	0.04555530077199419	0.09707253687992051	0.09262504438259515	0.09702036027371493	0.039860888175494914	0.03504547886570358	0.10595958348767337	0.13251293026573926	0.0	0.0	0.044854645978241486	0.0	0.10956085113388485	0.07866094023397394	0.07398051645449771	0.17776886035313003	0.08846085250579633	0.13553370786516855	0.1800130788894834	0.08828452721678318	0.098422889755153	0.1115621568645714	0.0	0.09654660024340411	0.11131555938352321	0.062039797192285154	0.11711763357028204	0.051413724410117295	0.06903593847730578	0.04800546935378396	0.04270008111979841	0.028640669751046486	0.06218041191729145	0.05510274854844143	0.04356243007928401	0.12002853575887283	0.08063581237738542	0.06637907972177635	0.047860681061116	0.04500326972237085	0.09293301784099925	0.055522623987354275	0.0	0.12110442077931954	0.09599250095063112	0.06094687348650369	0.08102465902584176	0.09401350989834135	0.10895686710293452	0.09040736974093179	0.06731664784099241	0.0	0.11447991597804331	0.07186339941062173	0.19850187265917604	0.0	0.12323880863206706	0.07950775815944355	0.15024077046548956	0.11956482967718923	0.08854573494361995	0.0507223113964687	0.0	0.10011645107481194	0.060970782934959514	0.03918179199078076	0.12803363926959432	0.06550253741264978	0.03445692883895131	0.014713750668806848	0.0821294810058855	0.16229712858926343	0.02204387372926699	0.10811262707330123	0.0	0.08263703964881301	0.07696845851483064	0.13176386659532727	0.0	0.08097142740828622	0.05427096438332393	0.0	0.1231234066660372	0.35045478865703583	0.0	0.20568676908965833	0.04354007731106582	0.021758516140538614	0.09898341359015517	0.10816836097734975	0.12065275548421615	0.0	0.15423901940755874	0.0	0.13446093822367666	0.0	0.0	0.0	0.0	0.09296415195291599	0.11544834985514452
ggq3nifm_jkilwp1x_GACATCACACGCTGAC-1	0.12758923794236796	0.0905415849236074	0.0	0.04432815145451747	0.07550374791566021	0.06835683711686923	0.05506692954745902	0.043353073764326205	0.07862456886747628	0.06513555444327464	0.05868817098834078	0.0820702359425448	0.059010548321073025	0.06889926552847901	0.0	0.050343320848938826	0.0	0.04887353278135986	0.06307567729278495	0.06054640817854388	0.0625479796217461	0.050910230907959104	0.05984865856454941	0.05520385232744783	0.047619047619047616	0.05309044831684945	0.05286657338144106	0.05125507314463193	0.03237852537053278	0.046128087554108764	0.060648978692600636	0.05681436410466983	0.06340459321207907	0.09326568182024286	0.08161541770266159	0.13480714042511796	0.08316746923488497	0.03557664720341809	0.08728094511490267	0.061471816847551305	0.6715307164745367	0.056572514819392634	0.04355270197966827	0.036958981208059176	0.07828957774367025	0.09599607633315499	0.037687265917603	0.044899757655871335	0.049181380417335475	0.12513291477876887	0.09016541436924487	0.07690387016229713	0.0832230388705847	0.08292476969385935	0.03204850114962474	0.0947974695496176	0.0	0.17656500802568217	0.07705214176654493	0.08625613659617208	0.03249614452522582	0.027447833065810594	0.0	0.04467903429080474	0.0	0.08120902141088772	0.06796873036221501	0.22476190476190477	0.018142905783355222	0.0	0.09064299877254273	0.04502613491377536	0.028892455858747994	0.0	0.0	0.0	0.0	0.49636933425055413	0.08329491642154767	0.1365644505604041	0.06582032200009728	0.024483681112894597	0.05930279458369346	0.11206376374915701	0.2576243980738363	0.11988281830673904	0.046269802498429755	0.06220252634517412	0.08011899859655609	0.0	0.059285618453999794	0.06104959106407133	0.046747121653488696	0.12068437637086582	0.13107168163347938	0.09211230322998508	0.09200059171466989	0.18994114499732478	0.0	0.2540395933654361	0.1007668985197075	0.09523809523809523	0.05777933832709114	0.03569033717210941	0.1926163723916533	0.1060624768489937	0.0863676044042691	0.2370251471375067	0.07178305976441433	0.035203808650265886	0.07756513149771577	0.0387239165329053	0.08892455858747994	0.08912328976534434	0.23320339371703738	0.055515468050258275	0.06243197566457992	0.04244694132334582	0.0	0.08145038482117134	0.0	0.03484774466699234	0.009918920031279583	0.13964686998394862	0.0	0.09043366122017807	0.05012710945295215	0.042113257046203764	0.44291733547351525	0.11527257594673325	0.07524077046548956	0.07853278639795494	0.0763976522741456	0.14790185737216235	0.08266763119739452	0.0	0.07650041445232689	0.05213430946508502	0.05044714515019491	0.08661367168590282	0.037372235680623256	0.05965129101701344	0.046405287041991164	0.015464540292376466	0.0	0.028418364928107495	0.03337692963161128	0.03362031227199767	0.0	0.06171972534332085	0.12048555377207062	0.03441550596316816	0.019400352733686066	0.042306069076216306	0.04979031101461052	0.0	0.11622111229708332	0.08357014984638474	0.045562202358306554	0.062435114002234046	0.08385266185125735	0.08043894307939252	0.06051323522804782	0.17151180072528388	0.0	0.10915918593821215	0.04249221864973074	0.23421615837346174	0.0	0.1342964151952916	0.07019796682718031	0.0	0.15091849473871946	0.06721973774187918	0.0	0.0	0.051490259024958296	0.0560575431338442	0.030435856278552907	0.11318955700978173	0.0728634661218931	0.006634563937934724	0.09550561797752809	0.05635812377385411	0.0	0.05268414481897628	0.1196532608049462	0.0	0.07905735317882888	0.057782140766334256	0.006135188157660068	0.0	0.06217286621536744	0.02269424319986118	0.0	0.141126113366695	0.0	0.0	0.0710846136207292	0.024530933443949476	0.0	0.17210629570180133	0.0	0.0	0.0	0.13972793748074647	0.0	0.055534126085471786	0.0	0.0	0.11472903768248872	0.0	0.02485903609499115	0.07112032344271572
ggq3nifm_jkilwp1x_GACATCAGTCGTTTCC-1	0.14233165176182833	0.1856013316687474	0.1750936329588015	0.03291629103542294	0.07252203815965133	0.07836027669494765	0.056989062106808756	0.08927410419127679	0.09054855517484493	0.07550853292063876	0.06767684666904367	0.09258126693176073	0.06778557017434912	0.04279755824699645	0.030121078810217385	0.060781166399143924	0.05070192871155953	0.08113445763417197	0.05581804426494531	0.06130480781645015	0.06472887151929653	0.06603371733101104	0.04356798899335015	0.06191118245050829	0.07000178348492955	0.06440129372074471	0.050701818320068474	0.0567034021062522	0.016492638987716017	0.03873912615905685	0.06821943418859493	0.10626252068635136	0.07920377053705616	0.13132645935921503	0.10140876234729507	0.09713507466316455	0.11806099518459069	0.040306759407883	0.10579478473777267	0.08670092921201054	0.8482902864925337	0.08696757226687149	0.05901551631888711	0.06355196680267441	0.09425709716347787	0.2180310326377742	0.0	0.012142385043905203	0.06206527554842162	0.09546836797583491	0.09710579416555723	0.09997027525117413	0.0994414876141665	0.10031192787441354	0.061674836955735834	0.0	0.053549135009809165	0.17084002140181914	0.06402462327764759	0.09924506960284607	0.07043716362949674	0.035580524344569285	0.029070804351703228	0.042958267821051235	0.0	0.0856934280091774	0.09171900416904565	0.21237025147137506	0.12203900967945912	0.0	0.0	0.09071078734000082	0.0	0.0	0.0	0.0	0.0	0.5695176947183368	0.08232384266665961	0.1453608890844057	0.08359355999805439	0.09656500802568219	0.07693953986088818	0.10988677280812112	0.36600083229296715	0.1374030974627035	0.0755088747760951	0.07027008165259264	0.08546609184293753	0.20576320415806773	0.07652834119959454	0.06657606679602024	0.06390820997562571	0.12373001986594752	0.12064552513990716	0.050604038185351016	0.09637368694908531	0.16847987634504488	0.0	0.28405564472980205	0.09291956482967718	0.13620729190552625	0.06380696004993758	0.05015817720052056	0.17134831460674158	0.09424283581586952	0.1583453014558869	0.3039469893402478	0.08837526731567849	0.05481486334501698	0.14892373544058937	0.18606206527554842	0.07871589085072231	0.0	0.01780937093938699	0.08424757388781716	0.09254530137113638	0.06212472504607336	0.0	0.1071943038235173	0.11942215088282504	0.0	0.0014816644030127175	0.14856429463171036	0.0	0.09252994196814422	0.06346362413778144	0.043264714367080646	0.23939941144997326	0.010165864098448368	0.0	0.23904643005766602	0.08939968044413373	0.1504242146296721	0.08438815945390174	0.0	0.10589742096990161	0.09275426622645039	0.060995184590690206	0.09868404290555173	0.04939397708583827	0.047463306681537414	0.04293739967897271	0.024974542190924938	0.05548736348471973	0.022241637374619882	0.04282147315855181	0.02833795418065081	0.1343855894417692	0.05135321919029784	0.11764312466559658	0.02570683945923422	0.0	0.055696043430933005	0.0424306605480553	0.0	0.13097044213225129	0.09703251663183823	0.05817623166140679	0.07491012174631335	0.08751839218833601	0.10905564472980203	0.068311216758768	0.10136139349622496	0.0	0.07279590987456155	0.06682933374414225	0.004146602461209203	0.0	0.0	0.004333868378812199	0.0	0.16846798644551453	0.0771180791008947	0.0	0.0	0.053661914203883804	0.063746079504624	0.01833559698728238	0.08354254983468466	0.07810042641503316	0.0	0.09305332619939362	0.11967183877296236	0.0	0.0380952380952381	0.12535669698591048	0.0	0.08248017511957959	0.06738046368592931	0.09827001961833423	0.0	0.06738665177844465	0.03934211097132445	0.0	0.11868567651779813	0.17429106474050293	0.0	0.0	0.04788055861152692	0.0	0.0	0.0	0.0	0.0	0.12294696564359486	0.0	0.0713311019033517	0.0	0.0	0.0	0.0	0.07000349837428489	0.09319410916332088
ggq3nifm_jkilwp1x_GACATCATCCGAACGC-1	0.1344779484827639	0.10356102490933952	0.3868378812199037	0.05508036676268168	0.08943570883136717	0.07289994649545212	0.056188326236040566	0.0885964671300239	0.08865242199142147	0.07162322059023762	0.07337687039484235	0.07539357489127979	0.06907034960904618	0.05399095286735736	0.06587004339813328	0.05780051721062957	0.05862569746999924	0.07007382821513464	0.0712725164972356	0.06768576433359066	0.05818619582664526	0.059411008233930716	0.09573492318275625	0.0791310861423221	0.10495808810415552	0.06474771163932168	0.051995385812300114	0.0642315572433413	0.03812061138598843	0.044900483207739324	0.0747295327258669	0.10062587878109173	0.12036137721387846	0.17077926199998186	0.0904713264263826	0.13016197285860207	0.058392723381487426	0.037577252037437676	0.0876789264741824	0.07917593178906446	0.7358820954326573	0.06402275900768639	0.021054039593365437	0.11031330792888387	0.08902661265441139	0.13351614053861244	0.03290529695024077	0.023516822459320807	0.06666666666666667	0.10215305009786592	0.0802297058043506	0.03539623090184888	0.0827358658819333	0.07800744695952218	0.10217561060257689	0.0765429767412583	0.0	0.045425361155698236	0.05287069609976081	0.07910577004308524	0.057812887951685044	0.06834314250044587	0.0	0.05703981641508582	0.0	0.1250374078406834	0.14172959735134533	0.124258962011771	0.0	0.0	0.0	0.05897847470881179	0.0	0.0	0.0	0.0	0.0827262625015434	0.3945578231292517	0.06908345034698625	0.11718404897938409	0.11240819105987646	0.11291599785981808	0.07829937852409763	0.09022680932793292	0.2627370548718863	0.10631141304319676	0.049768534673273315	0.11161048689138577	0.08210567008143337	0.31560039746235574	0.06150748123265737	0.06663745591839146	0.08350672770148426	0.10410800490274319	0.051899411449973246	0.12300413956238912	0.08075727702329251	0.06236252303668034	0.0744199620604115	0.3440342429106474	0.08467094703049759	0.2020178858060078	0.04684991974317817	0.04943913682444667	0.0	0.11972297365555792	0.0	0.24875499032802403	0.11566672795670604	0.0656249658772016	0.13563814462690868	0.0067549491706795075	0.15126805778491173	0.0	0.06626920431093786	0.10975304460512171	0.109299324642321	0.052256108435883714	0.15815944355270198	0.11103222620076553	0.028535758872837526	0.0	0.0	0.0	0.0	0.10024282833271597	0.061847208364062295	0.09177016221494035	0.07363563402889245	0.0	0.05755082932049224	0.26960347185066286	0.0901175499883114	0.239853244668654	0.09970888144447791	0.04517312542994726	0.10952769068272357	0.06660446219229448	0.05472750898112054	0.09521261688195877	0.049099800789340155	0.04460721884364866	0.053395557140875495	0.09114758625450906	0.029049822176061436	0.02550609206845873	0.0510413570338664	0.048465392285617005	0.0	0.08572989120741929	0.05771803103263778	0.03560394799456571	0.01634861185422983	0.0621096704857844	0.039169325243268084	0.0	0.10852025975507411	0.0886806333727046	0.046713214415550375	0.06238818018829846	0.08705390583199572	0.08218298555377207	0.081893611720355	0.0911162634009076	0.08560727661851257	0.13188871054039594	0.06149378734344122	0.2236490101658641	0.0	0.14794007490636704	0.14269662921348314	0.0	0.05792759051186017	0.07704368775089199	0.042803638309256285	0.032297290724257015	0.04846882573254021	0.07146819613558365	0.04696053010659752	0.08898903842724068	0.0544125038507061	0.0	0.06224362404137685	0.07067059033351168	0.05350454788657036	0.0	0.11120895507599628	0.0	0.0836784589931951	0.08209345864078296	0.07290886392009988	0.19047619047619047	0.07129771791471841	0.03846543172385869	0.0	0.04437730148239071	0.1586409844836811	0.0	0.21952151647175724	0.045977840700729224	0.0	0.187087569110041	0.055956839664704834	0.0	0.0	0.08024060833049597	0.0	0.06271230729030572	0.0	0.0	0.10410456317358405	0.0	0.014235296538667326	0.07720804562351054
ggq3nifm_jkilwp1x_GACCAATAGGCAGGTT-1	0.14083161354429413	0.09963735806432436	0.0	0.04080271480610098	0.0807347265294249	0.026260223190399754	0.054694352216285415	0.0586339203135445	0.08432106290305477	0.05762765820757847	0.06284579688860671	0.07584840034649162	0.06956714939045427	0.034224670460625516	0.0	0.05517433565186374	0.0	0.058232294377790476	0.05938789071264606	0.05719343681485151	0.04485658454881709	0.0643780964010416	0.05843460979897577	0.0545382557517389	0.040172998038166575	0.06818305603880521	0.05370484220794816	0.06443872424278015	0.0287490416066809	0.051712728915291134	0.07382978675079438	0.08010750681249766	0.07594237866906585	0.08012079331827951	0.09853468115199775	0.1600515589279634	0.09093632958801498	0.02164220190600259	0.08812094449838936	0.07012777278729243	0.8336494965708449	0.06477157410877021	0.029641519529159978	0.05103353632386997	0.08429309557005776	0.19861334046727305	0.04481005885500267	0.023900796273565606	0.08800428036383093	0.10641986847363039	0.09625527687776823	0.03689435824267285	0.09240704758150056	0.06023811343692105	0.05133905976602606	0.04812261983445063	0.036026395576957373	0.2905831995719636	0.06332365777223468	0.09445195385467414	0.06060701434131705	0.0	0.029546400332917187	0.04030630327362992	0.0	0.0877655956688522	0.09965132271142375	0.11015516318887106	0.06031421761758841	0.0	0.08318383533188556	0.0	0.02820981162709175	0.0	0.0	0.0	0.03273380801470689	0.39432851792402357	0.07849272899344165	0.13655111986897142	0.09162897028065567	0.07758159443552702	0.07394493147302136	0.11793283141597748	0.31585518102372034	0.12788363874433684	0.07106101844743759	0.07193570149114849	0.08007025623355996	0.12741725903844683	0.0631871335444497	0.056782319700002123	0.020093930206289756	0.1105777386950311	0.10272873194221509	0.05130804539438484	0.08745601698015033	0.08108911479697997	0.04630575417092271	0.32193686463349386	0.09497057249866239	0.08812963387602232	0.042678237025147135	0.04469849369510819	0.1022605671482076	0.10853940067423214	0.041986989946777055	0.21537638391570976	0.0822810496167716	0.022870464397637066	0.09460427213236201	0.02180310326377742	0.0621294810058855	0.0	0.2030115416953298	0.07356302655756321	0.07746082493619345	0.0	0.0	0.07532822982261185	0.12773319065453898	0.0	0.16874511256533728	0.13634742286427678	0.0	0.11929319120330356	0.05790522464679768	0.06094587164332931	0.2799959871589085	0.10403662089055347	0.05360486891385768	0.1832233517626776	0.08134916803094987	0.14698463655124971	0.0863834547793429	0.0	0.08519421041980278	0.06827049811429094	0.0	0.07176615964737955	0.05300701482135207	0.06604420530674684	0.06311555000693578	0.07939384525103989	0.0	0.023596182890735586	0.04300576660127222	0.024359161437813123	0.0	0.0	0.020632691278758695	0.03121756132681416	0.04565721419654004	0.0646315335510415	0.05096474694124934	0.0	0.1331133400146119	0.09055118938254406	0.06002413139654117	0.07407469985825989	0.08077949438202248	0.07493929291682101	0.07697609449474961	0.10948615817529675	0.0	0.14794007490636704	0.04671791839148433	0.011235955056179775	0.0	0.0	0.09737827715355805	0.0	0.0807561976101302	0.09373739281207887	0.0	0.0	0.03251188115695716	0.06602058246080623	0.02329505700292217	0.066167290886392	0.09943739157222303	0.0	0.027510255038344925	0.0	0.0	0.10233636525771357	0.11777564750411193	0.0	0.07569708748538577	0.06546296548200947	0.04408774745853398	0.0	0.06469470421290158	0.043510404465460645	0.0	0.06577912063701885	0.17335473515248795	0.0	0.11939157685546128	0.024554980431763667	0.04161464835622139	0.0	0.04579097556625646	0.0	0.0	0.13953337548843167	0.0	0.06249663004301102	0.0	0.06425409796196313	0.0	0.0	0.050721282462855496	0.0793889527853962
ggq3nifm_jkilwp1x_GACCAATAGGTGCTTT-1	0.07645417717648857	0.09922121158076214	0.0	0.043947023168202176	0.05523435511435948	0.04925284720629825	0.05283757338551859	0.06448802426934896	0.07272692687199138	0.04190614266728801	0.052394074470731335	0.052278432662649775	0.051565845882456385	0.04451213580427064	0.01014604759923112	0.030080702693062244	0.11819409411704757	0.05148528020361957	0.04660073525604515	0.04825542970710765	0.06185009421452997	0.052581177487702295	0.19101123595505617	0.03349598715890851	0.0258159443552702	0.044001082906418305	0.04223938324185632	0.03124632971851388	0.008715173779461976	0.03562386136154907	0.04377833607669872	0.04173354735152488	0.07681480951358573	0.11507558650959908	0.06581917751778954	0.1299917311153266	0.0854617442482611	0.010716418141918874	0.07105756252655962	0.06135204519907128	0.4454983219028163	0.05527684719635548	0.09138576779026217	0.04784776935047112	0.06590176154936674	0.04645978241483859	0.0	0.028791741415667392	0.06326377742108079	0.06027727546714889	0.07500226518017937	0.027513227513227514	0.07838697868266171	0.05558285379427319	0.05355516029673333	0.15522613539797941	0.0	0.27105403959336544	0.05041918110077684	0.07529533102418969	0.03735701521557437	0.002282860709827002	0.006797059231516161	0.03847606458313663	0.0	0.0944718012895503	0.08800959490952705	0.07738897806313537	0.03784230750522885	0.0	0.05485789821546596	0.0	0.032158078264238665	0.0	0.0	0.0	0.0054602077073987185	0.42192157761981197	0.05637369621228348	0.10051220152127427	0.09484410720365777	0.03360085607276619	0.06418734823229205	0.06298550118774839	0.2116996611378634	0.08301129603760754	0.03800916556168144	0.05667062135064089	0.0651668585547049	0.1192387067186425	0.05808942370747647	0.043515868506245545	0.0	0.06892750987023391	0.0	0.006054461997690857	0.06353352277034333	0.0	0.0	0.08057784911717496	0.10098983413590155	0.009783688756401437	0.044548109505974674	0.039409954649638666	0.11657303370786516	0.077147571529594	0.0	0.2734493970449027	0.06517118970592377	0.10430657014009456	0.10866362102317159	0.09289727126805779	0.042482611021936866	0.0	0.17457769624703814	0.05501151084080679	0.07022856176701148	0.0	0.0	0.09274807589414331	0.057606563224540754	0.005862237420615535	0.026505329876116392	0.15543071161048688	0.0	0.05838306512463816	0.05323557907827571	0.030628271605851475	0.11319555912252542	0.14987218358004875	0.0	0.08834195351049283	0.058468386794658225	0.20186501566918902	0.06845684397680572	0.1154169532981732	0.0787930704679846	0.06773545263542523	0.034548650921042576	0.05354064222443035	0.0762568139325053	0.05184666048726818	0.06623169450884807	0.07656328207252455	0.0018883958077613068	0.02739568306344014	0.048110496799635374	0.0657522253027871	0.0	0.0	0.04785313001605136	0.0318536983477697	0.005766601272219249	0.048695480710687994	0.04384708799833048	0.0	0.06927997001572544	0.060604626629112535	0.049621542887578855	0.06337191292838838	0.0620769796682718	0.08353191752068156	0.05261723009814613	0.0974773596496443	0.0	0.08379406694013436	0.05929314363237903	0.08547351524879615	0.0	0.0	0.1298020331728197	0.0	0.13804173354735153	0.0588635862925354	0.010700909577314071	0.0	0.015925471312120354	0.04258044151326085	0.05062353376960119	0.06431521038262611	0.05488269533213353	0.02819689673622258	0.06380417335473515	0.09376672017121455	0.0	0.0	0.0834423240790282	0.0	0.05840715681382076	0.0502688326436184	0.1322632423756019	0.0	0.05488359852978807	0.03425917892210027	0.0	0.04648601013439083	0.23983413590155164	0.0	0.2202858671558511	0.0507090855531709	0.0	0.0	0.016185125735687533	0.23983413590155164	0.0	0.062421972534332085	0.0	0.06617696871159114	0.1615837346174425	0.07860304489517973	0.0	0.23060460139111824	0.06936555953409886	0.07590624205682155
ggq3nifm_jkilwp1x_GACCAATCACACCTTC-1	0.12730260643583277	0.09731882765590631	0.0	0.038530603868452105	0.11007391938994426	0.08322345792249485	0.06186432810259192	0.09847845624335282	0.10209210067273268	0.08741760970829474	0.07429983489141581	0.09662538647284331	0.07271788514698768	0.016501288973199087	0.016308978855795336	0.05837123238808632	0.034828912838543655	0.09100811233738296	0.06437733363249855	0.06760954029518793	0.052859003884895436	0.0665239127465683	0.06260032102728733	0.05899197431781701	0.06393793472445158	0.06425111254217088	0.05254944070592621	0.07501729110389017	0.006034430452361647	0.05624644761471392	0.07195826320798214	0.10646160737616185	0.1378474813671264	0.1646942532488143	0.11218406327461185	0.08533975387907972	0.12998180845371857	0.05312458805375268	0.10150946678204273	0.09283677185955301	0.7404056617539764	0.074622376583775	0.09558587479935794	0.08036709837893473	0.09933209628475355	0.17861601569466737	0.05022739432851792	0.050930034935322444	0.1919315141787052	0.13430996065045275	0.10690459986997534	0.06432435645918792	0.11116837036411253	0.11745158202392782	0.06276661894639422	0.1403078085166651	0.04320492241840557	0.08994114499732478	0.08341303087417483	0.10889700843869975	0.06866591830240211	0.04924201890494025	0.0	0.05004796251671162	0.0	0.09774101985109412	0.12790818763219033	0.27220973782771535	0.07043144121795807	0.0	0.05479495168854059	0.0	0.013413036659840224	0.0	0.059069020866773674	0.0	0.009521065700840981	0.38744936176717876	0.0953667882198323	0.14593835039964806	0.10453329442093487	0.12740502942750134	0.10558999053381075	0.12984580962109052	0.36342964151952917	0.14852717466463836	0.10978667969386094	0.08301812175774072	0.07798722053678228	0.0837728349766873	0.0748691091036009	0.06639422697856996	0.018548243267344392	0.140736033857437	0.2007288187063468	0.08752217622708457	0.09374114543890288	0.17608941204446824	0.11367284400992266	0.4630283574103799	0.08458177278401997	0.2387067186425132	0.05696562332798288	0.0508217270520396	0.27407704654895665	0.12613229467162052	0.15507870800596998	0.4332222085031074	0.10161225933306499	0.07348139898013781	0.15089928797793967	0.008962011771000535	0.08757624398073836	0.0	0.21845142551402583	0.09240742649669564	0.09655338487629178	0.04779739611200285	0.03996789727126806	0.126888093180228	0.0	0.013632028287621839	0.058073013129192906	0.052969502407704656	0.0	0.06854618540011799	0.0678417422237647	0.06743298986865497	0.19562600321027288	0.08608287259972654	0.12844435527019796	0.1746031746031746	0.09448877406899972	0.24576422329231318	0.09648670717281763	0.0	0.09346246503491656	0.082497052899903	0.04800122296109455	0.10377759093649945	0.06855294877186333	0.07729272011595165	0.08147553653171631	0.08455444519235748	0.03849180121486797	0.03066013775727899	0.04743376335136635	0.02715112602753052	0.07883003388621367	0.03290529695024077	0.09744515783841627	0.028463433216708214	0.0	0.06518848821977455	0.05986515077848007	0.0	0.1306130208885014	0.10425478933004903	0.07181566415086592	0.09230191583828486	0.10422786249331194	0.0993085566119274	0.08600958180681999	0.21631690545548224	0.0	0.09475259100727265	0.06953603440193346	0.23836276083467095	0.0	0.0	0.09470304975922954	0.0	0.14556803995006243	0.09317516587840448	0.0	0.0	0.05942152141755579	0.07007282439091005	0.04706342346791785	0.1013499609005227	0.08080808080808081	0.07907972177635099	0.14901016586409846	0.069199215266631	0.161227037631532	0.0	0.12485756891187602	0.0	0.0816349549144804	0.07045042566847937	0.03898698056001427	0.0	0.06573062786423803	0.041220192905586164	0.0	0.10829949957511094	0.21415195291599787	0.0	0.2158526331881067	0.04446889221538887	0.0	0.0	0.26114678080970216	0.0	0.0	0.107560354751366	0.0	0.0977170010355273	0.0	0.0594386886521718	0.0	0.0	0.07986068238877228	0.09159529216151352
ggq3nifm_jkilwp1x_GACCAATGTACCCAGC-1	0.10682756248566842	0.0	0.0	0.00760057755594157	0.07253762200855034	0.07005751738897806	0.05776231276462152	0.08693769532757473	0.08582258992770815	0.0806116010900353	0.06118914409954408	0.08195689756050172	0.06920440669291819	0.04509582178121504	0.0	0.057858480470840024	0.07735228923029887	0.06273634953886334	0.05710891339742373	0.06018242362307036	0.04711308069881592	0.05905761678032439	0.1265764732859436	0.06932049224184056	0.08016764758337792	0.061945531088705416	0.05881002918176988	0.05192061752078195	0.040746195385370644	0.05046428946460449	0.07615523911406333	0.11069219953463487	0.08334440911553916	0.11132119959010076	0.09550037243361764	0.06573763315336349	0.104	0.040112902350322964	0.08626232200930495	0.07049003293720334	0.6032394571720414	0.0576680841332605	0.049304440877474584	0.06886157842500581	0.08480495249030474	0.2266363474228643	0.0	0.047902306990211814	0.06105939004815409	0.09801491354613244	0.09771094449085033	0.06069793710243149	0.08720771967371613	0.07794193118659984	0.06983066533628332	0.05403959336543606	0.07566434813625825	0.17640449438202246	0.06594482133768827	0.09119592051289271	0.05641582475686904	0.05418227215980025	0.0	0.05178172881267798	0.0	0.07001840919189996	0.08933823133355596	0.21767790262172285	0.011722360036966778	0.0909577314071696	0.0	0.103016833353912	0.04188114610431542	0.0	0.0	0.0	0.05694804571209065	0.4263548115875564	0.08799808664681034	0.135121100242558	0.06931757381195583	0.055516318887105405	0.07598468946783553	0.113733315980507	0.26569466738006065	0.12106944869597555	0.08983878847093307	0.07135645660315909	0.08109384585647895	0.1314683176641443	0.06049685967532215	0.06334688258181119	0.0	0.1297580650828116	0.1963761514323312	0.1297626087691138	0.09224861142082909	0.2452886273110992	0.0	0.17640449438202246	0.09626359907258783	0.08637162730260643	0.061853486713037274	0.04269499370328574	0.0	0.12768130745658834	0.03658021458139731	0.14948347532617196	0.08963916731683803	0.08255533352988065	0.12829567436309008	0.19876939539860888	0.13553772070626002	0.0	0.1293281357486815	0.06962299746548793	0.08501953172175586	0.03971226443136555	0.06329588014981273	0.08826192534057703	0.10415551988585696	0.0	0.12100259291270528	0.14241127162475478	0.0	0.08358507909069707	0.05343600422252107	0.05458326861008992	0.19000802568218297	0.0611140835859937	0.05357142857142857	0.3392188336008561	0.07751556441596263	0.16084486228948508	0.0855720898752216	0.0	0.09394483764280585	0.06077333646530687	0.10407908481744758	0.09772223496140028	0.05558352533766108	0.06291933875412274	0.045736480193409035	0.08097309239027253	0.027822364901016586	0.04060250184556827	0.04395596773873928	0.06124811518069945	0.0	0.08774745853397539	0.075374531835206	0.04166204357785158	0.03981134692745179	0.06322069703511006	0.06481598653727891	0.0	0.13637956180590072	0.09246801504857473	0.043553668201752	0.058269268677311255	0.0833721241305511	0.09029098242581389	0.07183189769603698	0.14672136020450627	0.0	0.12036541624556606	0.041581150496863443	0.013777421080791868	0.0	0.0	0.08967362225789192	0.0	0.055002675227394326	0.06753160917073674	0.0	0.0	0.09545840808233405	0.06427888629947771	0.03197925669835782	0.10752356257974235	0.06855067529224833	0.12145532370251472	0.02844658462635991	0.09974139468521491	0.07579810950597468	0.03884430176565008	0.11877638071458296	0.0	0.07592219519350021	0.06213354170886069	0.0014267879436418763	0.0	0.06009156838113849	0.038680534467051324	0.0	0.1209517514871117	0.0	0.0	0.2175342046931132	0.03490119693881845	0.0	0.0	0.0	0.0	0.0	0.09163869838027142	0.0	0.06492438162153344	0.0	0.0	0.0	0.0	0.0476447709593777	0.07028475373162624
ggq3nifm_jkilwp1x_GACCCAGAGTCAACAA-1	0.10452495604983567	0.0	0.19087747458533974	0.007175472928897586	0.09517056522619957	0.07732840327142093	0.04808935015184053	0.06485562275238382	0.0805874815546916	0.07027889485301592	0.056549314536492	0.08155211762463359	0.06654928786117048	0.028837735298409457	0.0	0.058244159086855714	0.0	0.05961776995865741	0.056821973684967525	0.06434136078816838	0.07276618512573568	0.05684869481808228	0.0	0.05958266452648475	0.08114856429463171	0.06320785395501133	0.04979493014271898	0.04922907776429289	0.011009801812535509	0.04191606286534355	0.062430300511262075	0.08194905869324474	0.09132919610268783	0.10853714938651142	0.08885522203433638	0.10610924655868476	0.1133525949705725	0.029427501337613696	0.08520268975949376	0.06326593723769272	0.7407461452405273	0.05170552737400798	0.029373996789727127	0.09544639538635594	0.08159211667115793	0.20213572320313894	0.036082129481005885	0.0068171088660183175	0.19835205992509364	0.10879709585441345	0.09958591844954534	0.07729623684679865	0.08149493584147635	0.0751101938902902	0.07718754067068674	0.040631983130330784	0.04302657392545033	0.13044408774745853	0.059934414982764826	0.0794524935935344	0.05004074039103781	0.0622792937399679	0.0	0.04491439956539529	0.0	0.11659910583925058	0.11377436880792585	0.1388550026752274	0.074176759570018	0.0	0.038334434897554524	0.04757789027451949	0.0	0.0	0.0	0.0	0.08313783594682471	0.3579454253611557	0.0823062134910792	0.12846969115817652	0.09339948441072037	0.06103798822899947	0.08155739391694448	0.10970469959234004	0.28211759110635515	0.12579421622570736	0.05280200990997278	0.07408053597599275	0.07941699651800246	0.11404112206680425	0.06184745991323558	0.06359796700174654	0.021362186156193647	0.1235322638446782	0.12320506702529174	0.14125200642054575	0.0880823219354663	0.09137387789073183	0.0	0.23434991974317818	0.10259497057249867	0.16846289077428725	0.055168204922418404	0.04393856556409915	0.0	0.11657630758754355	0.07220297935850863	0.29135284191463967	0.0793300170452569	0.0863443290638888	0.0508787093056756	0.04039593365436062	0.08481540930979133	0.0	0.034319345715814416	0.06927939027722556	0.0762619131791729	0.04292253730455978	0.07084002140181915	0.10716343581512121	0.0	0.0	0.075688356587233	0.0	0.26666666666666666	0.08445487097172491	0.05847844634361488	0.05264157130775471	0.12918004280363832	0.02294750609357351	0.0	0.0	0.07808739542104805	0.19597951540166628	0.08597311525831727	0.0	0.08574588943687156	0.07693344991234824	0.0	0.07867291735670548	0.05758747796145698	0.06131671426813063	0.0606236252303668	0.07444035968863805	0.0	0.050192684099667456	0.0488664962447734	0.01193637822851306	0.24059211699661137	0.05058409131442839	0.07841760299625468	0.03765536660477892	0.0	0.047538329551115296	0.045372300628955954	0.0	0.1094458612738428	0.09164420485175202	0.053625325647036655	0.06740446622173411	0.08323167469234885	0.07410894349096596	0.07960231008948737	0.17961674890513843	0.0	0.09673424092899749	0.04747244847081352	0.22966827180310326	0.0	0.0	0.07207062600321028	0.0	0.11114678080970215	0.06178058557437275	0.0	0.0	0.050483114594152265	0.06017784105791252	0.056241511297691074	0.11615974537322853	0.018791445757737894	0.007169609416800428	0.03473336900303192	0.05261280542179419	0.1451756732655609	0.0	0.10874303945464994	0.0	0.07914265715243014	0.05811893728481045	0.08328874621009452	0.0	0.056257560425244844	0.05025993087790841	0.0	0.09067447203600541	0.0	0.0	0.0721547045784606	0.035830011843141496	0.0	0.0	0.06759407883003389	0.0	0.0	0.03583183358464257	0.0	0.0617528200491357	0.0	0.13497738216839342	0.11663991439272338	0.0	0.06740544100094661	0.06867119138197612
ggq3nifm_jkilwp1x_GACCCAGAGTCACGCC-1	0.12202858671558511	0.16883657333095536	0.4107811663991439	0.034103652235097516	0.12477987813430161	0.10198826721699916	0.06944474983569951	0.09561354279905968	0.10070996730637384	0.09689117481795989	0.07747343660462172	0.09189755682190345	0.08090443583061967	0.0527506201663505	0.04486455422785011	0.07579810950597468	0.03877805803969528	0.07811563229578845	0.07426920266717295	0.06728337231690647	0.08789866703887221	0.07292101926389101	0.15076817243751434	0.08158587479935794	0.06362582486177992	0.07123714048628266	0.05832320270619883	0.06708458938521969	0.028942099253694297	0.05504051177683436	0.07545147098570693	0.16549081090497345	0.13765663711988768	0.134214798088346	0.09984606712960976	0.07155017267376818	0.10433814874264312	0.06203425841921201	0.10249368624316606	0.10435644827975515	0.8984386400116737	0.08132007713106253	0.038336008560727663	0.1057102830839858	0.09896071321171789	0.18860353130016053	0.03604868913857678	0.04550404431435495	0.08592830390583199	0.061327048242138554	0.09228906212281443	0.08509601093870757	0.09459979536857124	0.10250306650214928	0.07218052723670701	0.06612532653510843	0.04253611556982344	0.15189941144997324	0.07521024304487484	0.10072289806914289	0.062392247785506214	0.04556803995006242	0.0	0.05994767227848638	0.0	0.13103626520118616	0.1574757344307152	0.13662921348314608	0.029135658349141495	0.0	0.022220124004658042	0.039634522780590195	0.0	0.0	0.0	0.0	0.02551755360744125	0.6306657494458457	0.08456245414577977	0.1440811427068696	0.10180942652852765	0.11674692348849652	0.08313125077170021	0.10303043449110864	0.28335116818262884	0.11423505847948673	0.08178984344104032	0.08699141600949124	0.08831667969264298	0.0	0.0818798707364515	0.06417403554342903	0.025404751996512296	0.11306825995781875	0.14174366983355746	0.09152093717439666	0.08954615337626945	0.13292907674930146	0.0	0.35564472980203315	0.07793829142143749	0.05877856760681801	0.04645699571963617	0.04972593521977752	0.0	0.09381629606348707	0.06933062994565065	0.3303288471827798	0.10887678548651868	0.07437678121007632	0.12548874346627156	0.0	0.11295880149812734	0.0	0.17771153405182297	0.11532602595379629	0.1204423237808319	0.05989536888413293	0.0	0.06391735605218751	0.04301765650080257	0.0	0.06922665349631642	0.1296593543784555	0.07501337613697165	0.11709538900550137	0.0710060301071537	0.08337833139780015	0.2221107544141252	0.0	0.08049090422685928	0.3338089293145473	0.09414832402383629	0.189457056230732	0.12218493117369522	0.05052358021860429	0.11462725627015084	0.11818850130716395	0.0	0.10796878052094745	0.09110778106175925	0.034880946101075866	0.02722786992449914	0.07276618512573568	0.0	0.06439509383614063	0.060489863860650375	0.0628143392188336	0.0	0.02902621722846442	0.07400347779561263	0.04945595490824093	0.0	0.07305331082452353	0.06669863618905532	0.0	0.12678730991626674	0.09420081367293578	0.06982283110317199	0.07011536331465368	0.09388309256286784	0.085867596822653	0.08874505287147881	0.08318966371400828	0.06120920278223649	0.14897053286566395	0.07424874148358337	0.22739432851792402	0.0	0.0	0.08234349919743178	0.0	0.11571250222935617	0.08049001010005637	0.030604601391118244	0.03604260907631694	0.03257482768388254	0.06688090872661415	0.0	0.1032774965359235	0.053228918397457727	0.0	0.07597645799892991	0.07664526484751204	0.08703406456215446	0.0	0.1210106910013277	0.0	0.08292114927200167	0.08423666341205857	0.03181737114321384	0.0	0.07589213017889129	0.04106654808902	0.0	0.041167028609196486	0.0	0.0	0.15783841626538256	0.03041042196451867	0.03483740562392248	0.0	0.08146067415730338	0.12533440342429106	0.0	0.16027044116931757	0.0	0.10283933565877647	0.0	0.07587917700277251	0.09638462126423603	0.0	0.11249331193151418	0.11629726059523458
ggq3nifm_jkilwp1x_GACCCAGCATGAGATA-1	0.09419666743101734	0.0784733369003032	0.0	0.0400111406729846	0.05544213976634616	0.07418023389130933	0.05465953761320854	0.07010142316864659	0.07576559665665379	0.08181209739745442	0.06407070199645748	0.07242764190664597	0.06891519824874134	0.030625273602801692	0.01821136278065117	0.05449884073479579	0.0	0.06628719750029977	0.06313536650615302	0.057313681712641874	0.05098634470886547	0.0627042199176652	0.0	0.053998929909042266	0.03758694489031568	0.06474250535846446	0.054588548172175226	0.05772292474128594	0.012901766753266812	0.03964170287807797	0.06749425126241855	0.06421790038199758	0.08302747134780342	0.09738734572099646	0.08257487537064537	0.09740259740259741	0.10603317281968967	0.04481199742557827	0.08493296518681454	0.07170591151624035	0.6944890315676833	0.05814347297336766	0.03662386302835741	0.09943677273636961	0.08665015153112832	0.18184858212948102	0.07560861423220974	0.04782047650520883	0.1152059925093633	0.10639277756330807	0.09297159232576796	0.05207775994292848	0.0814508180563769	0.08943994933446894	0.05169334663716686	0.044629087590092216	0.0	0.18362760834670946	0.06978335318780841	0.09095069133507927	0.047349776364977954	0.02557517388978063	0.0	0.04156044440248009	0.0	0.0779896799702551	0.0747160488507295	0.24111289459604066	0.0740308380757819	0.0	0.0	0.03984030950323085	0.0	0.0	0.0	0.0	0.04294082945768339	0.44424061759535277	0.07886294168063045	0.1325531243202105	0.09021839583637337	0.0	0.06441124418652508	0.11392656336476562	0.21004993757802748	0.12019048240591254	0.05585176913950729	0.06995370693465466	0.07427887914975391	0.08667736757624397	0.06465541871025558	0.05932196732643971	0.018231179279868417	0.11590108986655986	0.0980000867641317	0.07600461828729126	0.09842849709625594	0.16639914392723382	0.0	0.32188336008560725	0.09153736400927412	0.1303217916380035	0.06189807383627608	0.0490133200623363	0.0	0.09477788129473523	0.05972797161442933	0.2795818413795942	0.0776669035443864	0.04790294930171105	0.08716302424167592	0.11690743713215623	0.08639914392723382	0.0	0.016433539708018037	0.06650926184994838	0.07593620149915205	0.03855299922715653	0.04596040663456394	0.048534798534798536	0.0	0.016609672691744015	0.001028933613203276	0.0	0.0	0.07528775843382585	0.061830144751493066	0.04120589881476331	0.2272271268057785	0.09048213542595565	0.045278223649010164	0.2738838356815885	0.08377535741277094	0.07561976101301944	0.09256338529587393	0.0	0.07811386765802554	0.08478295858399996	0.10996458508497031	0.08805956839664705	0.043447272353943446	0.05439377840074153	0.06935774726036899	0.08441636893974698	0.04683221603248041	0.030673683212440146	0.04591780116124686	0.02869789386643319	0.21259140360263956	0.03612671660424469	0.16716827180310326	0.029102035885031796	0.0	0.06117680024353794	0.04695745611406015	0.0	0.13676034036497164	0.08830458725784145	0.05774022394612346	0.0751936019824843	0.08545478865703585	0.06971231016174836	0.0686022243188381	0.13580246913580246	0.0	0.0925133265957236	0.06178367266480809	0.44636169074371324	0.0	0.12992687711788836	0.059069020866773674	0.0	0.21016586409844837	0.06344866853789524	0.0	0.0	0.030151386397255533	0.06411702944541081	0.001214141663579866	0.0933174191601158	0.026411790456734276	0.0	0.09180488674870697	0.04833244159086856	0.18735509184947388	0.027751025503834494	0.10858698452331411	0.0	0.07839221914022125	0.06596324811902797	0.041091492776886035	0.0	0.06432613348221555	0.035694402267435976	0.0	0.0	0.0	0.0	0.094397309485592	0.01719359628714508	0.04066345639379347	0.0	0.14486356340288925	0.0	0.0	0.10631191530067935	0.14178705189941146	0.06581750663276663	0.0	0.05486648183277397	0.10960788809905984	0.0	0.056812569453018893	0.07951393716234909
ggq3nifm_jkilwp1x_GACCCAGGTTGCATTG-1	0.07760070320262936	0.0	0.1760299625468165	0.038911732154767405	0.07669850966458362	0.0715480012229611	0.059606265162675816	0.09355839256116721	0.10250046745652654	0.08589877092957919	0.06934039186889927	0.08727129013669051	0.06942205231143984	0.03392674740989348	0.06701940035273368	0.06752942750133761	0.028510280516701063	0.06535313505414439	0.06487426431246655	0.06645347571274646	0.07309186498243656	0.06237111241228883	0.0	0.07464526484751204	0.10571606919921527	0.06289467613729204	0.06007160521989256	0.04920624045726814	0.026708146481110688	0.04926168724341569	0.06351401906760619	0.06258787810917417	0.07793942739909962	0.10964804889771562	0.09558287053330014	0.09477601050634758	0.10735152487961477	0.018672311784182816	0.09879763390999347	0.08044040624187	0.6744491463592587	0.07184212864829864	0.04753879079721776	0.09285285432467867	0.0918774628690154	0.15014713750668807	0.0	0.03480942938973342	0.07719636169074372	0.11084245958374817	0.11221471130361285	0.1261637239165329	0.09627533252607173	0.11575909122343427	0.07483044842595404	0.046926635822868476	0.055867665418227214	0.05698234349919743	0.08012632293257121	0.08916427304215595	0.06404634263193418	0.06331371499910826	0.0	0.04283032216306161	0.0	0.1100334630138477	0.10765905034813865	0.17222043873729267	0.08701785106279489	0.0	0.03351902558776319	0.11433510309914804	0.0	0.0	0.0886035313001605	0.0	0.09418172339520654	0.37025147137506687	0.08837799538056836	0.14867477778646293	0.11903302689819543	0.11957196361690743	0.09104169239000699	0.11425784459492325	0.24818679032162178	0.13129539534577767	0.1023542001070091	0.08851978505129458	0.08444250222001855	0.0	0.07019323793510061	0.06441260938392379	0.021718883142104115	0.12320902811448166	0.14561913438317933	0.09906789445523922	0.09623164598977157	0.2634801735925331	0.0	0.3953451043338684	0.1250222935616194	0.2522357257509745	0.07555288032816122	0.05134684264756391	0.0	0.11476538442830578	0.0	0.25805655019138163	0.1009314429497405	0.04808857732499099	0.13221385356216817	0.018525949705724985	0.22953451043338685	0.0	0.24726744630436445	0.06690359200409711	0.1002679619012486	0.03983116342666904	0.045532370251471374	0.12033378606412315	0.05229177813447476	0.0	0.0016874511256533729	0.0	0.0	0.09380856347148482	0.06659204951339782	0.04121329575686745	0.1456995719636169	0.010284763093751858	0.06193151417870519	0.07163664467035254	0.08574191164447671	0.12721343218935513	0.09560238152157827	0.07811663991439273	0.09750580094644833	0.11805582742825824	0.0	0.11753165685749956	0.07284515862815129	0.06791560850747431	0.05801280145849434	0.050044011805519595	0.02687816699713593	0.03143900142904552	0.05872124130551097	0.044185028454691376	0.1296593543784555	0.08610888175494917	0.07534109149277689	0.04267295899874992	0.0	0.06795942418036567	0.04604055245110772	0.0	0.13177817068765565	0.09370446645197546	0.0643044952274668	0.07113288840077722	0.09594937132156234	0.09875910606247684	0.07063723508101243	0.21917048134276598	0.0	0.11643184115094228	0.058952735440716796	0.004815409309791332	0.0	0.0	0.08325307651150347	0.16029962546816479	0.00299625468164794	0.05615116322320552	0.0	0.0	0.1373178484877097	0.06453476788204822	0.0539572786763798	0.10735893320162983	0.03756667801611622	0.0	0.025191724629926877	0.05042803638309256	0.06812912430889959	0.0	0.11807661058597388	0.0	0.08295219044017324	0.07273822370946728	0.07597645799892991	0.0	0.07508883499662689	0.03104529087675155	0.0	0.0659364869543323	0.0	0.0	0.20843843155239625	0.04142995413037075	0.0	0.13572320313893346	0.1762528981630105	0.0	0.0	0.051056309483275775	0.0	0.056047050821025214	0.0	0.0	0.0	0.0	0.1038296909083426	0.08078695219277365
ggq3nifm_jkilwp1x_GACCCAGTCCTTGGAA-1	0.18546969349537568	0.21122406515664943	0.0	0.09100903713801975	0.10536759702244594	0.08865990216311244	0.06329172682874391	0.09618914184722817	0.11715189058846098	0.09135853608488621	0.07536117778929459	0.10820209263867209	0.07358669333614065	0.03734982246218201	0.04789647860808909	0.06394908150526128	0.08000203826849092	0.08851526391042673	0.06860735716299327	0.07156432703185071	0.04858445576569661	0.0730228897594459	0.10628296262325154	0.07137934724451578	0.06888710540395934	0.0676391999307965	0.06546332434790753	0.050990812877631186	0.011754452736730045	0.0529036634780623	0.0774975575774153	0.11166274714746102	0.11171204329438066	0.15157203616544696	0.1200127991271415	0.08300500997130211	0.14157303370786517	0.04416839199447895	0.12043367307620324	0.09619381408887645	0.6320832725327107	0.09300034986132939	0.04497057249866239	0.08164957380155939	0.10183011427321688	0.16720171214553237	0.05778491171749599	0.03358826676738111	0.13727126805778492	0.13623341528333704	0.12355846909533665	0.10559419772902918	0.1450705415223452	0.1064376526426515	0.07633074487007072	0.14811317785541184	0.04382914214374888	0.2558052434456929	0.09897968505023276	0.11668215482526541	0.06267900418594403	0.036329588014981276	0.0	0.0520513041562497	0.0	0.1317345448939431	0.12454350566106843	0.3423220973782772	0.0	0.0	0.0898876404494382	0.005268140099600774	0.04250844080367521	0.0	0.0	0.014553237025147138	0.03815285837757748	0.26568829779102654	0.0997429372380782	0.164146257075113	0.1553334306143295	0.07398608881754949	0.10542865374326048	0.1476436307896982	0.39206943701325725	0.16076795859690668	0.10627166352618234	0.08811035894572777	0.09562747388501845	0.1231368952075212	0.08882722222550618	0.0739174493779769	0.07233022214295623	0.1583011854319062	0.17196650904516073	0.049449466362535555	0.12391196993147444	0.17335473515248795	0.017121455323702513	0.3698769395398609	0.09225075798109506	0.13230910341664756	0.10038233458177279	0.06254541461351726	0.20672819689673622	0.1665488069982452	0.029878065951395343	0.32901181215787956	0.09425911109565056	0.041995610443214204	0.09156686010618595	0.09015516318887105	0.13487426431246655	0.08170908812963387	0.0	0.08540929342908521	0.09693472371964203	0.04672730515427145	0.10074906367041199	0.16015351689508994	0.04148385946138755	0.0	0.0	0.1136079900124844	0.0	0.07175920209628074	0.07512732636328141	0.052132415126253474	0.27518057784911715	0.12650853100291304	0.0593900481540931	0.18197491231199098	0.0904995676781031	0.22520318989018828	0.105219228934266	0.15355805243445692	0.10520297074992307	0.08866747575982983	0.02970776325511478	0.12511783739713114	0.0795105222320281	0.11094532237118089	0.13115054594455344	0.09846562764286577	0.12189594939099235	0.06971845771447535	0.06497037433367021	0.03665547935210856	0.13242375601926162	0.047619047619047616	0.11463349384697699	0.04752042172432583	0.0037056853536254286	0.06197821534658032	0.10429834668726924	0.0	0.15389646190992223	0.1125078237782287	0.06704131927963312	0.08829189077562821	0.10856708132691278	0.11010207021442976	0.10278795453338725	0.22977230842399382	0.0	0.09594158096030755	0.07833281153975487	0.3533975387907972	0.0	0.0	0.05901551631888711	0.0	0.12691278758694488	0.11197328778293748	0.0	0.0	0.07005948446794448	0.06615333642271727	0.08848829073548174	0.17467177017738816	0.08082429430744037	0.0	0.0	0.1342964151952916	0.1462457642232923	0.06823613340467273	0.16120102847630938	0.0	0.08914194154687383	0.06945263134560412	0.07693953986088818	0.0	0.09864973712982995	0.05845191098000087	0.0	0.04941302363642086	0.3611556982343499	0.28598180845371857	0.25819766108690667	0.039479142243944665	0.03106236252303668	0.0	0.07914214374888533	0.0	0.0	0.12581675503023818	0.08614232209737828	0.09511090096404964	0.0	0.07062600321027288	0.07314836046778261	0.0	0.09181174630612833	0.10513503227826859
ggq3nifm_jkilwp1x_GACCCTTAGAGGATCC-1	0.07821218374990446	0.0	0.0	0.03169228288514113	0.08629816058636829	0.06625009554383551	0.05786370266130155	0.08121833387622789	0.10186343146277872	0.08248713685466132	0.06769884936503666	0.0858494086165137	0.06744885032250586	0.03337346174424826	0.0	0.04581995719636169	0.029554893118296007	0.07291228982335438	0.059053487288354994	0.06300153127593427	0.054138460464791684	0.0663413572124987	0.10807918673087212	0.06328945960406634	0.11436597110754414	0.06286063507014862	0.049980387847698426	0.0556969293609469	0.027894072027050135	0.054407124605591474	0.0666113775522951	0.09811240932223425	0.08198123592097685	0.1275584695885591	0.10480978227177831	0.12184444768714432	0.1046677367576244	0.007118431153604578	0.09769809343259198	0.0854506899141473	0.6920570066637483	0.07602990040448444	0.0	0.026352010913294043	0.08979354371946432	0.16597556625646515	0.0	0.0	0.04550026752273943	0.09408673154939688	0.10753091392249181	0.1054990785327864	0.1044849952596848	0.09997706947947718	0.07359044437696123	0.03178799609731533	0.0	0.09304440877474586	0.07879523418027118	0.0985129021054509	0.05944075507856076	0.022436240413768505	0.0	0.036745719294068384	0.0	0.06002031359106202	0.10458523202660146	0.28901016586409844	0.15102874653436452	0.0	0.0	0.0	0.0	0.0	0.0	0.0	0.014405070584845865	0.5112741725903844	0.08828808658510823	0.13256584907112348	0.126197772265188	0.12196896736222579	0.08037370868831543	0.11027523948872263	0.288909696213067	0.13017247317909728	0.07426431246655965	0.0844627445506781	0.0813947038901448	0.12627073301230604	0.07226141172116804	0.06165970001958051	0.028872639359530744	0.1298323490704965	0.1736294882362298	0.09205598265326237	0.08979858886354722	0.27477557814636466	0.0	0.44745853397538793	0.09421259140360264	0.13307345410074142	0.04655453005172106	0.04710269368529513	0.0	0.10605499369544313	0.1044465095322576	0.240893937523151	0.08302564077079679	0.06331553488168944	0.11020290570852369	0.02113429641519529	0.053311931514178706	0.0	0.020943208744171826	0.07354339186109107	0.07814006187789985	0.03917721895249985	0.12033172819689673	0.10338724945466518	0.03203138933476012	0.0	0.03774128493229617	0.0	0.0	0.09511736702747939	0.06462279293739968	0.04002362090178587	0.19171348314606743	0.09071993341656263	0.11560326377742108	0.09500029724748826	0.08390962458347288	0.21620933017401717	0.08849931644576636	0.061683100206374686	0.0874438964617692	0.10453614166960289	0.07113557033300212	0.11029792691108903	0.04999812437931763	0.059204163809322856	0.060896102094603964	0.041569581801549904	0.03361344537815126	0.038272683557849255	0.05926520420902443	0.054127146261977725	0.0	0.06779472088460853	0.06761637239165329	0.05340838763921661	0.042684739313952794	0.058439304625375915	0.05903261113294215	0.0	0.13111927711825047	0.09274416076938867	0.05945647592234956	0.0631898097303183	0.09521033975387908	0.08862308103881138	0.08647825714040655	0.13300834274617046	0.0	0.1170164278778511	0.05785531243839937	0.22552166934189405	0.0	0.0	0.13065810593900481	0.0	0.03848760477973961	0.07675184476241978	0.05901551631888711	0.0	0.10581311176155855	0.05993158581659357	0.04335926246038606	0.12330740420628061	0.044165572255459896	0.0	0.02679686106652399	0.09688781879793115	0.11271624754770822	0.0	0.12454669758040544	0.0	0.0835403139470575	0.06753765218819494	0.05810593900481541	0.0	0.06636308651452764	0.039502986132199616	0.0	0.08258584332609448	0.37185660781166396	0.0	0.32981732018650156	0.02273642697831563	0.12074192973069378	0.4870697342607455	0.17103620474406991	0.14218833600856073	0.0	0.1096032556706714	0.0	0.08402702601814177	0.0	0.12612481151806995	0.08086830237713062	0.0	0.056143762604436764	0.08850227991164025
ggq3nifm_jkilwp1x_GACCCTTGTGTCCAAT-1	0.12221012000305741	0.07502526603650199	0.0	0.057103278436201325	0.11457765172175557	0.05851582205916074	0.07102606575440192	0.10115891635630105	0.12365864260338075	0.06312386015176881	0.07811708173559741	0.11158237308493092	0.08206324103503108	0.03337346174424826	0.04462675623724313	0.0878031924380239	0.01819154628143392	0.08962364437512028	0.07557157815403556	0.0741178323183423	0.08654942191825436	0.07549640455748764	0.17606818008102118	0.07917602996254682	0.07249866238630284	0.07196081352543708	0.06239863577312217	0.05560231766041577	0.028324314783251422	0.06427379660604485	0.07971009555217894	0.0847238294324785	0.10146779673724496	0.1466931468835868	0.11193752271082079	0.073203949608444	0.11736757624398074	0.06227464117058645	0.12240981841481217	0.1020503531791028	0.7305316406440002	0.1000659330142946	0.07241840556447297	0.06545117403681602	0.10566220665252897	0.21816479400749064	0.03414258962011771	0.04085859062726214	0.06882825040128411	0.07811663991439273	0.1272059052089885	0.05753522382735866	0.1292913932772005	0.12073828996553142	0.08243315546686333	0.11245397035218582	0.0273764936686285	0.2088282504012841	0.0976448677580103	0.12584891535955994	0.056777767286689956	0.0	0.0	0.05158467881534636	0.0	0.08909414079857805	0.1148588234026738	0.24618512573568754	0.1627511065713313	0.0	0.07128694174298933	0.018315018315018316	0.027268869578052066	0.0	0.044515783841626536	0.0	0.07305428653743261	0.34946113276771384	0.10690802183314632	0.1557788244390354	0.13189843864001166	0.08995184590690208	0.09097913322632424	0.1271981889959418	0.37286724927174364	0.15993716193853244	0.09737362458417662	0.08378114313629702	0.09426660952044798	0.19613238553848505	0.0896348954977544	0.07438208647952585	0.01938053623446882	0.1533261659323594	0.14311743525226672	0.0828475683591	0.1188411812803263	0.2419594554426015	0.1037501824018678	0.4654895666131621	0.07878544676297486	0.13475502560574792	0.07460819065453897	0.05054485854005014	0.1306848582129481	0.13947849902906082	0.09199966207653966	0.47306251800633825	0.09570273999605756	0.0597067077232177	0.15610157632629543	0.0	0.08400214018191546	0.0	0.3455629442788351	0.08260153183356977	0.10087180939791647	0.02948695083526544	0.018298555377207062	0.0768201835617566	0.0565008025682183	0.0	0.0	0.0	0.0	0.07381158167675021	0.07880467947883678	0.05078987013435313	0.40991171749598715	0.00737173770881636	0.019662921348314606	0.12026633374947981	0.09634552350493965	0.21705011592652043	0.11291167196020173	0.04823052816632271	0.10369624941436084	0.09984688129385307	0.12716247547708223	0.1278525142891114	0.09502289244401273	0.0870014092042894	0.09307314269861086	0.10018295103470892	0.0	0.053186229690283165	0.05234726433228306	0.035682669390534556	0.14080613518815766	0.06790618869270555	0.22796281433921883	0.05215830442361794	0.009630818619582664	0.0731801535027029	0.0748997067240342	0.0	0.1559497328846556	0.10379861258332744	0.0690293212169084	0.08041451944467912	0.11022271268057784	0.11162694982919702	0.08153317077753136	0.13964686998394862	0.0	0.0887779164932723	0.07774061724039114	0.22565543071161048	0.0	0.0	0.20074906367041198	0.051899411449973246	0.1147494203673979	0.11838954172067193	0.0	0.0	0.0	0.06624265991479569	0.09805737333827222	0.15972479455625524	0.06410817646772703	0.015997859818084537	0.11325129302657393	0.07606563224540752	0.1441947565543071	0.07676119136793294	0.14569709490121474	0.0	0.08816260453883487	0.07887865148386954	0.0	0.0	0.0857512154837509	0.058654360620652754	0.0	0.12356403235451484	0.19448903156768324	0.0	0.17801727432546052	0.05853938596016617	0.008382379168896023	0.038523274478330656	0.0289370429819868	0.19448903156768324	0.0	0.10728472526225336	0.0	0.11382643235269313	0.0	0.0	0.0	0.0	0.08514940116063711	0.12216731335549348
ggq3nifm_jkilwp1x_GACCGTGAGCGAGAAA-1	0.05005541542459681	0.0	0.0	0.03851594508820921	0.08304633078277673	0.07453374608270275	0.06525233868623125	0.09600861305484805	0.10835358978281687	0.08837455484791476	0.06921827248792613	0.08519660897448635	0.06798231865920835	0.0649289848728051	0.03360878267245308	0.06729757446049581	0.05161914953247217	0.0749517098783905	0.06620252909669365	0.07079588236562781	0.1016935352548445	0.06752007998186164	0.09569670564855155	0.07166827180310327	0.03736400927412163	0.05828070984836106	0.057118654912357326	0.04383621083401845	0.020767486885869834	0.05289366262799004	0.06283620826994067	0.04781813430885811	0.08788036792044521	0.10134124112413961	0.09456380441178855	0.12544384454496815	0.1013932584269663	0.030389032343111484	0.09488855421023544	0.09708964711541765	0.8036383092562868	0.09168168957543738	0.14526484751203853	0.06628845894649137	0.09061515096483931	0.2044765471731764	0.09393392188336008	0.007427690177194473	0.09911182450508293	0.09709382259517375	0.11598450021527479	0.060674157303370786	0.11667089070992087	0.08257171247311124	0.06667462004540656	0.10087180939791647	0.0	0.134617442482611	0.0759354440597834	0.11884345695699924	0.05648051979843123	0.05646513286962725	0.0	0.050156750536071784	0.0	0.09997188744094096	0.10026536819388038	0.1574745853397539	0.13283720025293058	0.0	0.0	0.0	0.0	0.0	0.0640984483681113	0.0	0.05174850118670343	0.40533516777497514	0.08676492581496006	0.12884476833985023	0.10334646626781459	0.1305082932049224	0.08352965386673251	0.10305738395626036	0.35837643421913085	0.12823532885096783	0.07857724428315538	0.09062042012701514	0.0813056230198415	0.1320797982114194	0.08289210441608662	0.06551092188132349	0.07682856746527159	0.12357040967619208	0.1032637774210808	0.13336712567936695	0.09356966593879874	0.0	0.09888613259399777	0.20690208667736756	0.013509898341359015	0.13658946724757318	0.07595973782771535	0.048361452426513026	0.0	0.13779853105695802	0.12750978570020557	0.4071696094168004	0.09143811279686327	0.09756936482458152	0.15731983372432812	0.11637239165329052	0.026003210272873195	0.0	0.07742872429870824	0.07837843586735453	0.10079276027107995	0.0	0.16725521669341895	0.11061036341935218	0.0	0.0	0.0942503189694201	0.11013019439985731	0.0	0.08664718552359002	0.06588463262620566	0.042237772238290026	0.29046281433921883	0.05213720944058023	0.10319689673622258	0.07163664467035254	0.08410679500401054	0.11432138398430533	0.09684530148312123	0.0	0.08916408153760427	0.09442030214844685	0.03019185202170756	0.08200845881423731	0.08325584058408803	0.06843055838149999	0.05740839823236827	0.08692763078410053	0.0	0.021855591902526905	0.044873471652497866	0.04686025584901989	0.0	0.06098403780988051	0.1193151417870519	0.05768875147014224	0.022531359610011296	0.06913214239589675	0.06486926907459334	0.0	0.10294600929403873	0.09112535375255325	0.06510887511217235	0.07239634667192325	0.10484751203852327	0.12043770835905668	0.07735083054578723	0.16075144165031804	0.0	0.08282305847848918	0.07703909476268331	0.004146602461209203	0.0	0.0	0.20010700909577314	0.0	0.04662029605849831	0.10166150219025302	0.0	0.0	0.11097472696943946	0.05628790371867801	0.06097460591842614	0.09499115117092645	0.03659386805454221	0.0	0.0945247012662743	0.0744159086855716	0.2911539147494204	0.0	0.1222616075144165	0.0	0.08258514639820558	0.06866593312032276	0.0611378633850544	0.0	0.08263181310628795	0.05349731754226136	0.0	0.08866018317439335	0.34430176565008025	0.0	0.38423908889398456	0.03287824408894981	0.027138695678021522	0.13661494560370965	0.07209737827715355	0.13978063135366506	0.0	0.056228415778977574	0.0	0.08830877239552443	0.06563224540752631	0.061530230069555915	0.0	0.0	0.06971025229452196	0.0991659750396369
ggq3nifm_jkilwp1x_GACCGTGCACCTGATA-1	0.11610486891385768	0.0	0.0	0.05049216854665523	0.0947705797711252	0.0768411297103111	0.055909809411425544	0.07801591008096324	0.08705618948866327	0.06229156718464439	0.058730055638544304	0.07502338524084039	0.06556889686397109	0.029305900092416945	0.02465172502625686	0.045909131442839306	0.03141481311625774	0.0698954797221794	0.07198519132190752	0.06564130562914523	0.07136459859957661	0.05848718708065754	0.04712221967438661	0.0784291064740503	0.04342785803459961	0.05931475732323475	0.05276596257648971	0.04964014929073849	0.03561637790758606	0.04106599060920178	0.05794454930124488	0.061679545086913784	0.06990352141715485	0.07919579943956254	0.09519803835732454	0.1053066783403862	0.07653718566078116	0.03656919533812548	0.08612195513984944	0.06258755847458043	0.672454885938032	0.05701869676344092	0.0	0.03711826955672912	0.08191285105036848	0.13507668985197074	0.04059657570893526	0.01015956944575583	0.0854788657035848	0.11502123250096512	0.10353096947727577	0.0848106533499792	0.09238451935081149	0.08867195888521273	0.06656978005292612	0.04837440594215214	0.0	0.2203852327447833	0.07916063109266727	0.09388522805140191	0.03597743716712653	0.02784019975031211	0.0	0.04306021382661516	0.0	0.07693772614740049	0.09979854999084319	0.180374531835206	0.17466802860061287	0.0	0.052308563874988195	0.0	0.029778048375491226	0.0	0.0	0.16693418940609953	0.035710855935575034	0.4950699380875946	0.08240611215270156	0.1431001250055292	0.09328274721533149	0.04691278758694489	0.07121208379635346	0.12249649328301014	0.3099548183817847	0.12603920800838256	0.07291041477656035	0.058245516086258636	0.08629079021455044	0.20767408086830239	0.06092640070589462	0.06557085628515509	0.027743098904147594	0.12108390376409012	0.12843983630500486	0.0943088057221706	0.08187078982868977	0.08162416027584567	0.0	0.3281968967362226	0.0996968075619761	0.13544294122143238	0.05327603887997146	0.04664183027609749	0.19716425896201178	0.09788339001822148	0.1153163808397398	0.29900810799687205	0.08390854863530273	0.07915397298566297	0.1375560768819196	0.03063135366506153	0.03537720706260032	0.0	0.028663150653519834	0.07704327650724929	0.08578586909025435	0.0	0.11792402354200107	0.08045231921636416	0.0	0.0	0.007243692636951064	0.11913679329409667	0.0	0.060366849130894074	0.057550937775656875	0.04261994758033696	0.29835473515248795	0.18447179121336424	0.13700508293204922	0.06830747280185483	0.08173743926019893	0.1532268338046829	0.08909490382117682	0.0	0.09876301920896437	0.06802690017269354	0.05944100486636602	0.08796827095382473	0.049018852949364165	0.06762924613850393	0.04257574856825793	0.056326481299297536	0.0	0.034351274288694285	0.04730198363157165	0.04686025584901989	0.0	0.058587479935794544	0.1229266987693954	0.05297689934980879	0.028060162891623566	0.059726181251268426	0.04942399357057383	0.0	0.1320367307363258	0.08985062472448523	0.04653325555245559	0.06457341856513944	0.08259864901016586	0.08686874922829979	0.05822397575549647	0.16735033588966172	0.0	0.07886966688464815	0.052746704832139835	0.23381487426431247	0.0	0.0	0.09502407704654896	0.0	0.22618155876582843	0.07605084934893262	0.0	0.0	0.19560633242060868	0.05497066204602286	0.004383257192245956	0.09866101439135147	0.018142905783355222	0.14291064740502943	0.0314785090065989	0.07374710183698947	0.0	0.0	0.12588307274636862	0.0	0.08416848293043792	0.06277841761559148	0.04184055644729802	0.0	0.050902743852792705	0.054176969907306985	0.0	0.051490259024958296	0.18459069020866772	0.0	0.06688068485821295	0.019989058620544543	0.0	0.0	0.0661227037631532	0.0	0.0	0.07926779836892196	0.0	0.06992228706365106	0.0	0.08186195826645265	0.0	0.0	0.08852430341194387	0.0737632515036744
ggq3nifm_jkilwp1x_GACCGTGGTTCTGACA-1	0.1245700527401972	0.1480886986504964	0.12667201712145532	0.04479723242229014	0.07075586861776455	0.07266108690667278	0.06718241141821256	0.09087139154994434	0.1200432407405159	0.07788843055243926	0.07691488623766711	0.11409421657787266	0.0790315795118193	0.06793253562916485	0.04579592969106078	0.06203183520599251	0.043669902417896	0.0900428137144953	0.06500227250499088	0.07370155452722041	0.06850908414171726	0.07428117068131078	0.134372850263701	0.06116211878009631	0.011949349028000713	0.061084091848405915	0.060982202551341645	0.05083421420089	0.02566563518723834	0.05162605488133158	0.07202348100134297	0.044383888909627085	0.08936963463550453	0.07886933101178006	0.11428561891218864	0.06926406926406926	0.10917067950775816	0.04658772807282822	0.12602247631377886	0.10462397101918801	0.6359745123790067	0.09026235871164032	0.007116104868913857	0.035839878450737016	0.10283735203258701	0.1611378633850544	0.03006286784376672	0.049180121486796964	0.10414125200642055	0.09759500443613657	0.11860218872621478	0.04893882646691636	0.1248467610975003	0.11823049176867109	0.0765440400271861	0.05252887671922701	0.004369538077403246	0.11337613697164259	0.1080269871719584	0.11628087071611613	0.0763453945872981	0.053896914571071874	0.0	0.04947391755920737	0.005732630130703967	0.11176555939458244	0.1253837784265354	0.31131086142322095	0.06600515589279635	0.012439807383627608	0.08019387530293016	0.04123965921718731	0.0065865943432778	0.0	0.058908507223113964	0.0	0.11716124075674637	0.2666819536803485	0.10209584453887806	0.15785114101629555	0.1491804076073739	0.04526484751203853	0.10577437543729679	0.13770059275677254	0.3423102074787468	0.15768095854459344	0.09653383581082653	0.09318863842557053	0.09902823415382978	0.12015592753955515	0.09196494959520504	0.07464364487294634	0.009016507143847968	0.1594957522608934	0.15533671713446995	0.1636675959561826	0.12913878284881175	0.1907734379644492	0.0	0.3454253611556982	0.10183698947743891	0.13452572040051977	0.07273274478330657	0.05345139380515466	0.10058855002675228	0.13849446433716098	0.12891780011827322	0.4273367082355846	0.08716685964746632	0.05276203579345061	0.10974194344980862	0.14820759764579988	0.13549491706795078	0.051746541313154475	0.03194985859512344	0.06702467263234195	0.0971096565095858	0.05873610367992391	0.07019796682718031	0.11056920607482405	0.07012662742999821	0.0	0.0	0.2860709827001962	0.054146602461209205	0.07437955303123843	0.0820323051783726	0.04453698840899172	0.3269796682718031	0.04000951191962428	0.1157370251471375	0.0	0.09829313319064227	0.08097021580167647	0.11162166385690173	0.00810211725139494	0.11231796671629006	0.09089030697690605	0.14074243929781652	0.10087093514059806	0.05787967992039471	0.10033735496625194	0.08388324118661197	0.08196551545591052	0.0672898372832279	0.015421500700977305	0.05933258030636308	0.07325259010652269	0.1565008025682183	0.11834537185660782	0.2877207062600321	0.06797789793699285	0.0	0.08299662367852992	0.09729169303042211	0.0	0.15188501682541494	0.10692118342637741	0.08292117922574209	0.1120197497489041	0.11250133761369717	0.11050644112441865	0.09519520991345333	0.23593523968055805	0.04301765650080257	0.12508174305927114	0.08509210899025488	0.5107009095773141	0.0	0.0	0.2713215623327983	0.0	0.14856429463171036	0.11024225829248963	0.021508828250401284	0.0	0.13524061309917226	0.060260224629553764	0.06167428077540437	0.17564582733122058	0.12807043144121796	0.012680577849117174	0.05301408953094346	0.10090065988942394	0.03593722133047976	0.12027822364901017	0.1495935140598062	0.0	0.08848960310430638	0.07684225428464621	0.013269127875869449	0.10018726591760299	0.09634017261032406	0.06221530519283328	0.0	0.09882604727284172	0.0	0.0	0.2169991592142475	0.04076866196548055	0.0	0.0	0.17803638309256287	0.0	0.0	0.09413557728164469	0.0	0.09960279440289892	0.0	0.043971010263145094	0.0	0.0	0.05755854632259127	0.10655269214943637
ggq3nifm_jkilwp1x_GACCTTCAGATTACCC-1	0.056724375143315756	0.0	0.0	0.026217228464419477	0.05843943337125403	0.06976610869066728	0.03818612253274405	0.052671237446380983	0.054383204266765094	0.04027415807046108	0.04569986467016501	0.04526175646525553	0.05776381744106318	0.014768471229145387	0.06325426550145652	0.03583912965935438	0.0	0.05281936723566889	0.04564642698930484	0.04834199421583634	0.05495847581827064	0.045955763864191305	0.0	0.04521776350989834	0.013822008204030676	0.04685292336674965	0.04932943130322057	0.035443500502420754	0.005642799225563039	0.04603474628676771	0.058113920884002856	0.07865168539325842	0.03260369488094386	0.04634944817767137	0.0736502977084603	0.08553431587139453	0.051021936864633494	0.02226254449019471	0.0684211424431982	0.04291702868138287	0.6896249817598132	0.040767234088300526	0.005644729802033173	0.04926911153860292	0.06840161021351049	0.22240057071517746	0.04741840556447298	0.008290057596072136	0.05765650080256822	0.07303032150137825	0.05400057274336798	0.04218536353367814	0.0559103751889086	0.018799387063546658	0.029626335806111088	0.0	0.0	0.0	0.026795152152392882	0.06610745027362414	0.04084879894529597	0.0	0.0040425658403186494	0.0337242860016503	0.0	0.034796093261147534	0.03329491060431412	0.06670947030497593	0.11279731504450606	0.0	0.04563623202089825	0.0	0.0	0.0	0.0	0.0	0.02282860709827002	0.11113658946724757	0.05891817388772389	0.11530078584425996	0.03476336397684712	0.02846441947565543	0.038916738692019594	0.08047110294301306	0.24442660959514892	0.07610957192736019	0.017589038546537324	0.03861399958126876	0.05276164704366363	0.0	0.04203161085230577	0.043496084334106955	0.0	0.0711289258836532	0.049412173007678625	0.04973106924614908	0.06638611737293405	0.0	0.0	0.09539860888175494	0.11342964151952915	0.131009707253688	0.031776685393258425	0.03943857607809328	0.2045880149812734	0.10813905195927667	0.0	0.1410873770424332	0.065022934070139	0.04883108941811074	0.022669465366094578	0.07450508293204923	0.06574638844301765	0.0	0.0538102881602079	0.0654293535439809	0.04869060244949822	0.0	0.06779026217228465	0.08660534222331975	0.04497948992331015	0.0026519645474213133	0.020743301642178046	0.10656322454075264	0.0	0.059568396647048334	0.03958671351929779	0.05199927016837906	0.20793204922418407	0.1335235717258189	0.04447565543071161	0.1890494025325486	0.06524409679669799	0.04751713419450177	0.06426703426464364	0.0	0.06732563200514531	0.02862058315607233	0.0	0.04689716086184786	0.025767079500650544	0.03171588833877171	0.01330677922438222	0.05674933982291721	0.0	0.024943955679270713	0.03702118383766324	0.018541757867600563	0.0	0.01946227929373997	0.09717763509898342	0.021707559428265688	0.003031924380238987	0.04178370786516854	0.02102662128770572	0.0	0.10974135847232294	0.06841683744376134	0.037842087909300735	0.04706335126205026	0.04581025949705725	0.05876034078281269	0.0322957126928308	0.06353169649049799	0.0	0.041396666864831656	0.02799878082516271	0.24250936329588016	0.0	0.14490815052612804	0.11722846441947565	0.0	0.1365079365079365	0.04670203116997565	0.003263777421080792	0.0	0.09401063796305038	0.047758293764593424	0.015207638803144422	0.06321768119520929	0.02287724759634872	0.0207597645799893	0.05172106295701801	0.007401462457642233	0.10816836097734975	0.04355270197966827	0.10373813487109368	0.0	0.06804911234106803	0.048510538179172724	0.01555198858569645	0.0	0.0369464896364017	0.02046729715269041	0.0	0.053536021150033045	0.0	0.0	0.0	0.0220901641808093	0.0	0.0	0.009942928482254325	0.0	0.0	0.02816284838756749	0.0	0.04380874958350788	0.0	0.0	0.0	0.0	0.018767749104827758	0.0409232553795944
ggq3nifm_jkilwp1x_GACCTTCGTCCGGACT-1	0.1368760987541084	0.0	0.22659176029962547	0.018829203221999897	0.07115065945653924	0.0937141710616831	0.03523787535639159	0.029788558922373927	0.05918444822726725	0.06421888154399934	0.05739884834884788	0.05039804586966233	0.06735895321920345	0.0	0.048015377603392584	0.04987961476725521	0.0	0.04969776479965016	0.0652237698268869	0.05283005377930895	0.06097773745550981	0.04811893425431473	0.07979821141939922	0.05145211342964152	0.06482967718922775	0.05941407714266491	0.050064307459201624	0.06417772644821151	0.025080946313426333	0.037027313988355674	0.06945402972957977	0.031045080692323965	0.05918557217490875	0.061983658441476	0.07913856724167365	0.05960893039544725	0.0821530230069556	0.029055295787098426	0.07595581581224528	0.03759848027449306	0.8549053942312369	0.031798852728265874	0.06393793472445158	0.11394834973186461	0.07463567113058625	0.1286115569823435	0.0903892455858748	0.014641362162842664	0.03777421080791867	0.07103913959268816	0.0648033327579445	0.12662742999821652	0.05690067866294951	0.036368533502218435	0.02972756062643703	0.0857961161992887	0.0	0.20224719101123595	0.03493641907297312	0.05601140022340496	0.03681847270743503	0.025503834492598538	0.0	0.04503687161234792	0.0	0.05027160359478013	0.08310082195912827	0.1286035313001605	0.005107252298263534	0.047552166934189406	0.06571617411009348	0.029262871959501172	0.038523274478330656	0.0	0.05831995719636169	0.0	0.03398224746539353	0.2657647328594359	0.058529450566175666	0.12017739514653762	0.02376574736125298	0.017934724451578385	0.054161419105239327	0.0814623174173736	0.2626330182509958	0.08422900360857875	0.031532788982715707	0.04846348896177914	0.06194033822717863	0.0	0.03991238652674162	0.05057270814185601	0.05275152091631492	0.07784359606776707	0.025537576099373852	0.14620821717214386	0.056879676588190875	0.07764104393317876	0.08599640060314218	0.23130016051364366	0.08578562511146781	0.1160284338454483	0.0370546861066524	0.04769322968871568	0.18044408774745854	0.11228097744951678	0.0872687336318324	0.27398444252376836	0.09978515356467839	0.046336030399318634	0.07582829155862864	0.09410112359550561	0.03398608881754949	0.0	0.012993961629595659	0.08920533474703148	0.07379235990189124	0.03534272635396231	0.056340288924558585	0.09379758817961065	0.0	0.0	0.0645758735646376	0.26074549670055286	0.0	0.11911209888737978	0.042891270082281316	0.09212151696488671	0.104902354200107	0.1865525236311753	0.0707597645799893	0.22917781344747637	0.08411948601055634	0.08463909908532702	0.08118461345810138	0.0	0.09610581148102251	0.030488892368859485	0.09691966674310173	0.07341800640356018	0.015474857798337212	0.05109056335516218	0.030408418048867486	0.05397055523913081	0.023384634752777515	0.0161800461900021	0.03510988248815964	0.034875237122428134	0.11646156589976815	0.0258159443552702	0.06795077581594436	0.01542015863975166	0.0	0.03588552332982786	0.006753561604603611	0.0	0.13042942152621043	0.08502112420121748	0.045015079103394216	0.06416603306017854	0.053978731942215086	0.038180639585133964	0.04882085778817917	0.11725422586845807	0.0	0.07623407248875413	0.025340118306340868	0.3412252541466025	0.0	0.11940431603352952	0.12948100588550027	0.0	0.11357232031389335	0.03789953162061556	0.0	0.0	0.07197935353916847	0.07884063032387041	0.019837840062559165	0.08327502709525181	0.02769265690614005	0.0	0.022427322989120743	0.04534510433386838	0.0	0.025967540574282147	0.12076793888591641	0.0	0.08039164949924198	0.06506797898913687	0.03327982878544676	0.0	0.03736522088073138	0.03352891414689167	0.0	0.06691215812167564	0.0	0.0	0.0	0.02659296264901618	0.02490933951608109	0.0	0.03504547886570358	0.0	0.0	0.1496181720900822	0.0	0.03799514173175004	0.0	0.0600223746291162	0.0	0.0	0.02852718442606083	0.03346983312479199
ggq3nifm_jkilwp1x_GACGCTGAGGACAACC-1	0.15519185202170757	0.1695499673027763	0.0	0.042371204292090854	0.07355576680328507	0.11329110295803715	0.06526150042388307	0.0784292948519206	0.10215968962505535	0.07895852151017066	0.07155524156795276	0.09833944551036494	0.07469148142146247	0.009679459117661365	0.025939797475378	0.05403959336543606	0.0	0.07970666207192584	0.07361909364446516	0.06939725989354043	0.07622653360318236	0.06819598621232426	0.0	0.0686848582129481	0.0273764936686285	0.06884785805595871	0.057899431850320794	0.07037968654164872	0.032582614883089805	0.04947503871162382	0.07522142414245903	0.08733684223624125	0.09433840092968412	0.117782553889962	0.10665096818434558	0.05233717593268155	0.0900032102728732	0.02882266731802638	0.10651781173004643	0.07147324036304553	0.7749404153898536	0.06665945815615001	0.0	0.07335024240419215	0.09180887355352212	0.13779650436953808	0.055510968432316746	0.03890095363988292	0.1118673087212413	0.1154072779730581	0.10951567471615804	0.1061054634088342	0.11837177212694658	0.09141270205246357	0.05476624296849016	0.0315991565165392	0.0	0.15837346174424827	0.06969013968974819	0.0910146386565665	0.049837912693167154	0.0	0.0	0.04574296743611954	0.0	0.11352032719391318	0.16336123469823793	0.24744783306581059	0.03725862152828445	0.0	0.0	0.06218874758200601	0.0	0.0	0.05666131621187801	0.0	0.00787477191971574	0.34265841167927846	0.09037714389138782	0.15121306262334677	0.14650518021304537	0.0377956126270733	0.1203325513437873	0.13257493594572245	0.3439896557874086	0.14584832159910746	0.08777770023495475	0.078547002582176	0.0881626090050115	0.2552166934189406	0.07330839559260093	0.07073510710074304	0.015139805401977686	0.12623861020682067	0.10641620753980305	0.0863676044042691	0.093857427675025	0.09529754473574699	0.0	0.3730872124130551	0.1416087034064562	0.11793931055568295	0.06098403780988051	0.05448410167265964	0.0	0.17588778262935567	0.14023823603953706	0.2883895131086142	0.09832164681366337	0.09024797720051102	0.11226900440383586	0.0005350454788657035	0.05200642054574639	0.0	0.05740273637544906	0.09921739372311478	0.10576846364362312	0.0873015873015873	0.0	0.15111947977116516	0.05753522382735866	0.0	0.05733218092768655	0.0	0.0	0.09954589729870629	0.06588029441962026	0.061240516503810655	0.3667067950775816	0.0	0.05691546281433922	0.21312644908150527	0.09338373686135958	0.17149481515452622	0.10551055447063097	0.05931361308568371	0.11304984239722553	0.08593569884334477	0.051466279395653396	0.11371414982971965	0.059159050659527465	0.06430342353747956	0.11171056021243288	0.0692107216210152	0.0	0.01681668258257648	0.03465509383112379	0.04196702174230264	0.0	0.057417067950775814	0.08741305510968432	0.032933651894973284	0.0	0.05758081031715282	0.0620386342797644	0.0	0.15676615253413292	0.10458393483886382	0.0601014291632396	0.07834192222128354	0.09462814339218834	0.08893176112277236	0.08488843689118156	0.16988684778946953	0.0	0.1460277827319026	0.06152940182578058	0.0	0.0	0.0	0.09379347244515784	0.14724451578384162	0.16279650436953808	0.07727830662397747	0.0	0.0	0.03754760331098732	0.06771213210026618	0.037514919537391445	0.09394849844288046	0.11758029735557825	0.0	0.013286962725164973	0.0774478330658106	0.2488853219190298	0.026573925450329945	0.15158383369993858	0.0	0.09082385155971207	0.07068771984978423	0.1007668985197075	0.0	0.06736411589550328	0.05147101354966523	0.0	0.08060302772794511	0.23314606741573032	0.0	0.3705572116487044	0.03653939798366007	0.0	0.2596754057428215	0.0	0.0	0.0	0.1236117191173371	0.0	0.07524509092316775	0.0	0.04917554355756603	0.0	0.0	0.0490904226859283	0.07900978669801106
ggq3nifm_jkilwp1x_GACGCTGGTCAGATTC-1	0.09458839715661546	0.167053088401403	0.13857677902621723	0.048154093097913325	0.11536723339930496	0.06810364595276312	0.07228122381269989	0.08694292804619444	0.10034045405205887	0.06387369091247308	0.06926528226410393	0.07526625320236127	0.07219841394698358	0.046968480957245005	0.0	0.05058855002675228	0.021962342989630308	0.07115198012170018	0.0790637567096429	0.0722314350888793	0.05260892828064299	0.07026562506338734	0.0554918596652144	0.061701444622792936	0.03553593722133048	0.06615220602134415	0.05964968894106432	0.057417883568883846	0.04101096015841759	0.04573055376373658	0.06569703057870896	0.059128746873716824	0.08129624139070929	0.11094485404140708	0.09823806948724331	0.11705335862639234	0.13527661851257358	0.06097967602608541	0.09855405610711479	0.08376603295683803	0.6920083661656695	0.08221803382904272	0.11934189406099519	0.07264365562675881	0.0904909091086611	0.2268592830390583	0.0	0.0402668932741636	0.13842696629213483	0.10900705040941139	0.10619296954208969	0.03563402889245586	0.09772652605296012	0.10954601209129987	0.051440284586352004	0.08759009221666195	0.05109684323167469	0.13317281968967362	0.09421461102939395	0.10690760140050501	0.06329972688201373	0.020527911539147493	0.0	0.04360141711789748	0.0	0.05919507395416746	0.10635555028888866	0.26944890315676834	0.0056909382752079385	0.0	0.0356906807666887	0.11783347738403918	0.0	0.0	0.0	0.0	0.040814366657063283	0.4812351907054957	0.08917218974046622	0.14150104797412877	0.1248163821197529	0.11428571428571428	0.07416882742725439	0.11122109998514493	0.3268236133404673	0.13023721730771123	0.08639356084397609	0.09070881894526252	0.08002207412760974	0.30497592295345105	0.07510071734068605	0.06959868097760577	0.025523650991815784	0.14057742750535296	0.14499732477260568	0.11528822055137844	0.09510267795045935	0.20438737292669876	0.05340726689041296	0.24301765650080256	0.0888621366149456	0.1348314606741573	0.05221152131264491	0.044532606232228426	0.07584269662921349	0.08558482715786087	0.09492833206612036	0.25250030868008394	0.07872042962661115	0.026965200205282754	0.11426925134790303	0.014847512038523275	0.13136436597110754	0.0	0.18581365130321792	0.07874331397679506	0.08849549749348394	0.038107127994768446	0.07207062600321028	0.06421574680001646	0.0	0.0	0.0	0.06028179061886927	0.0	0.09828648255614547	0.06062875074111029	0.06153392854060798	0.2153892455858748	0.09297901432732894	0.11062065275548422	0.16735033588966172	0.08879547817597497	0.23557288083772834	0.09758629290066058	0.073224795536192	0.08815498021995082	0.11113721089056798	0.12018140589569161	0.09112971031109073	0.05878392652305335	0.062173289424436756	0.050403265759071	0.10303077374480056	0.0	0.02610209209554964	0.05443592334978103	0.02883408726105355	0.13349384697699304	0.014245585874799358	0.017054574638844303	0.05853200287001353	0.0	0.06462230862899208	0.0646738997711071	0.0	0.12952500454924457	0.09302871915496465	0.05952894257862934	0.07086067227995081	0.08965589887640449	0.10667880808330246	0.07128357818811545	0.1872857341022135	0.0	0.11029863464320393	0.05871006001454396	0.0	0.0	0.1487426431246656	0.1736757624398074	0.0	0.13675762439807385	0.0815944355270198	0.0	0.0	0.04947597016334624	0.06673427492382877	0.03973741614191052	0.13203276124624438	0.06631321238062811	0.0	0.0227394328517924	0.0	0.0	0.0	0.11396220993599271	0.0	0.08536013205055114	0.06880221353654985	0.08557160691992152	0.0	0.07305769767604159	0.042659031423076366	0.143525949705725	0.04947597016334624	0.22953451043338685	0.0	0.08063899717190247	0.053925370173318665	0.06842637179715831	0.1285892634207241	0.18722133047975745	0.0	0.0	0.11355934951440569	0.0	0.10628740652257768	0.0	0.09718371516124324	0.0	0.0	0.08537062188747582	0.09477958513612765
ggq3nifm_jkilwp1x_GACGCTGGTCCACTTC-1	0.0892092792173049	0.0	0.1565008025682183	0.061017172761054554	0.07257917893894768	0.058807230757471525	0.061489307641377826	0.0798028834895954	0.094026350787472	0.07510581051719145	0.05975331354857979	0.080900053946126	0.0614775929498591	0.025627462425215235	0.05405940986465331	0.04066791510611735	0.0	0.058526519010236394	0.0652956845417882	0.05872087200299933	0.0578372531230372	0.06001817441761404	0.0577084766490866	0.05763509898341359	0.0	0.058242663949789025	0.05123361828909703	0.03707963042712289	0.007341706519280943	0.0354613475478749	0.05768043346146521	0.09089551681660384	0.07903678182072228	0.11348405292415957	0.09516418075572074	0.13310472299236345	0.11521883360085607	0.042695078357022666	0.09867928537300157	0.07616102414576799	0.6611216498856949	0.06943287043510196	0.16845906902086677	0.0453808421044033	0.08538735144677079	0.21096397360442304	0.18716559657570894	0.02612280867403141	0.09052969502407705	0.06484886658403939	0.09845894997490114	0.020355507995957433	0.09152656923206894	0.06598530262827443	0.07955909360403743	0.0	0.0	0.0889780631353665	0.06955964079246388	0.09110967962978607	0.037472417181604226	0.027822364901016586	0.0	0.03491958581185283	0.0	0.12577196180319394	0.10924982314771924	0.15584804708400213	0.015273116396711903	0.0	0.07046863689295943	0.0	0.0	0.0	0.0	0.0	0.016243431973769054	0.36329588014981273	0.07926283014671294	0.13147273237364474	0.11070090957731407	0.0	0.07606206527554842	0.10456523939670007	0.29730693775637596	0.12826070854938448	0.054556028566776	0.0713006257705818	0.07962653265318127	0.0982190629060613	0.06969974938663225	0.05603226682098321	0.019182371242296336	0.10941127932084359	0.08485532081037699	0.05133620568274619	0.08630423407172554	0.10070744902205576	0.0	0.320545746388443	0.09225075798109506	0.1381181686157609	0.04168617353308365	0.044053051277917574	0.08413590155163189	0.12190805449232416	0.0	0.21097254805119975	0.07877343722823252	0.05131522914141579	0.1158003045643495	0.10854735152487961	0.06343499197431782	0.0	0.14117557135213635	0.08534875311496279	0.07461505637007873	0.0	0.0	0.0917705889616002	0.0	0.0	0.00749063670411985	0.0	0.0	0.05313961943175426	0.06053157491359738	0.03913598784928977	0.3487827715355805	0.01866714226264788	0.04808721241305511	0.14244099637358065	0.08260980801449938	0.09172208209126347	0.09214942361009777	0.17916380035160132	0.0895577419417438	0.07919108083536694	0.05803969527886061	0.1001448019907089	0.06300703456472767	0.06365534028138871	0.060366010740542576	0.08342394587410898	0.0	0.049021002228227376	0.05728058181241702	0.01059390048154093	0.0	0.02871410736579276	0.1946896736222579	0.03258846126344703	0.0	0.055990664378886	0.047940962948655616	0.0	0.12452436629702357	0.08927078180576166	0.05279437465502852	0.06199393615123952	0.08966760299625468	0.07553195867802609	0.08058765147709311	0.16305015555951885	0.0	0.08944176921705012	0.06741407384952798	0.21334938469769932	0.0	0.0	0.09502407704654896	0.0	0.19839486356340288	0.08043278598466966	0.0	0.0	0.11116356655021559	0.05381035212260825	0.0044861505535662835	0.1316829238177553	0.022261134620685182	0.0036383092562867845	0.10852505796326022	0.13090779382914214	0.0	0.04119850187265917	0.12465073420129599	0.0	0.07579186967827606	0.060239722542141126	0.004066345639379347	0.0	0.05500790936794845	0.04128345841828988	0.0	0.14122053315708305	0.0	0.0	0.06672781472139418	0.010295116657949634	0.07050710421496938	0.0	0.04316033529516675	0.0	0.0	0.09865914360296382	0.0	0.089792244743904	0.13135366506153023	0.0	0.0	0.0	0.1132855908136807	0.08822352262147007
ggq3nifm_jkilwp1x_GACGCTGGTCCATCTC-1	0.07721852786058243	0.08739076154806492	0.0	0.03673490328869735	0.0691403429485681	0.08466616983872201	0.06472401181497688	0.09317378774261827	0.10693503123257156	0.06342686081721964	0.0745957667343095	0.08490811127474034	0.0775123973231166	0.04747312612481152	0.0	0.038492063492063494	0.06461311116206782	0.0711237668007807	0.06225513039576106	0.06677255308280441	0.07534836113243538	0.07170037633485282	0.07039669800504471	0.05293525949705725	0.0	0.05434315958772663	0.05332697213405254	0.04169276644612353	0.017689596399199085	0.04808325374323484	0.0703239247743578	0.102243458135802	0.09462125936755579	0.15368954666231374	0.11016500573671757	0.13040517534899557	0.09958694489031568	0.01796667209466428	0.10310029130253849	0.09787847104618572	0.5360669293253563	0.08991249738225426	0.030390583199571962	0.061656843885165354	0.09770133038863048	0.2514936686285001	0.07520733012306045	0.09407358448997577	0.12331728196896737	0.1157188234417647	0.09836106773649307	0.12131264490815052	0.09957290229318615	0.1099136283726974	0.04147325495640102	0.13930066408585906	0.0	0.1657035848047084	0.056886333596195396	0.11681122281358827	0.055081708088978415	0.04255395041911896	0.0	0.0418238619336352	0.0	0.10208939793780776	0.12700686940940314	0.17333333333333334	0.042803638309256285	0.0	0.0	0.08095649668683376	0.0	0.0	0.0	0.0	0.039250387564994306	0.3561874187877398	0.08336572694346235	0.14510033466094902	0.12466559657570893	0.12216158373461744	0.07934971395645553	0.10356087884177771	0.3740711015991915	0.12769044226455278	0.0678995975527485	0.07937050736269105	0.07816146047806734	0.12634716808071544	0.08233448922502236	0.06139610502020459	0.025761448982422764	0.11957212423093487	0.13108614232209737	0.08915547295204303	0.08328163189607017	0.22614588906723737	0.05039155600953354	0.23846976993044408	0.09019975031210986	0.12244897959183673	0.06974262083110398	0.050465419473318986	0.0	0.11393849596096788	0.10605164596885472	0.2066921842202741	0.09113580381886639	0.08892674244657735	0.15144256492571098	0.016452648475120384	0.08849652220438738	0.11174807001452267	0.18887105403959337	0.08205666900646799	0.09181336501153897	0.02267998335414066	0.0	0.136621805161131	0.05065097199928661	0.0	0.0004527307898094415	0.0	0.0	0.06148907272502778	0.07602157534741805	0.03117934379260947	0.3083199571963617	0.008501278164199513	0.09697699304440878	0.16497235598359195	0.09000425056755469	0.17141838008611684	0.09537728985493747	0.0	0.09188643729017484	0.11660946465002371	0.11432138398430533	0.10538697376578597	0.06994288241437792	0.050203844791596015	0.051686384083387826	0.06362726315607795	0.035187108551285685	0.06759859398175427	0.057462893605215705	0.04693808064594582	0.0	0.03901373283395755	0.10470171214553237	0.05014633617129345	0.0	0.07426408184350843	0.06297551889420974	0.0	0.12963255683839725	0.08903564782566266	0.05944439814630293	0.08585508715609248	0.10010801230604602	0.1198769395398609	0.094089381185187	0.16332758654856033	0.0	0.0971503874125597	0.07038581251542604	0.22645799892990903	0.0	0.0	0.2085072231139647	0.0	0.19493490280007134	0.09353424720245605	0.057249866238630286	0.0	0.12863122777200767	0.06077825610992834	0.10511585792484669	0.1141567546061928	0.05467191984045917	0.0	0.024032459425717852	0.07816122703763154	0.10986267166042447	0.0	0.11901417870518995	0.0	0.08295858823819334	0.06881757972026492	0.0	0.0	0.0601846197687673	0.05072267291368415	0.11476725521669343	0.053724860730809176	0.0	0.3911182450508293	0.46327294962928994	0.045340595523653215	0.026930622436240413	0.13340467273051543	0.0	0.0	0.0	0.08528300663132124	0.0	0.11006314089669197	0.0	0.0	0.10647405029427501	0.0	0.06487426431246655	0.1159883104499578
ggq3nifm_jkilwp1x_GACGCTGGTGCCTTTC-1	0.10013949399984713	0.07716544795196481	0.0	0.024912597022801734	0.06999226002171349	0.07346843231674692	0.060581684831338516	0.08621296379874441	0.09445859630292477	0.06011878393175965	0.07064296914453252	0.08863503053880625	0.07268318801939727	0.03283841626538256	0.04490418722628461	0.04688558944176922	0.05694412596499274	0.09155323400229133	0.07688474084813338	0.06732443875620096	0.06991648637960314	0.06433076718850504	0.0993273713979974	0.08636704119850187	0.10161405386124488	0.05478609394373372	0.059457276572148145	0.057130785994858345	0.043388327183068294	0.057571560249287855	0.06542253180665293	0.149812734082397	0.0949177495373731	0.17027595650715058	0.10669865494716783	0.09946981857094217	0.07710647405029428	0.04561844278502803	0.09227305154271447	0.08135243789300071	0.530765115034778	0.08099258704121093	0.06677367576243981	0.08590134741605708	0.09309120084513753	0.11632780453005172	0.0	0.010782740062317062	0.14170144462279294	0.06045336638424393	0.10706002099177193	0.07940074906367041	0.09720274468943896	0.08335426198301686	0.07876014055789336	0.045667705284360934	0.0	0.1671482075976458	0.06980572442734287	0.10180178911698723	0.06047762425819266	0.05666131621187801	0.0	0.047889307163998966	0.0	0.11013775153938932	0.12546636933938043	0.21222043873729268	0.24281336640887202	0.0	0.07500078683158656	0.0	0.0	0.0	0.0	0.0	0.09335857650464392	0.5265611862722617	0.08359990115908891	0.14371273087091224	0.12532710734957925	0.12353130016051364	0.08979544799769519	0.12199234109346468	0.35350157541168775	0.13217954116612982	0.08437899830181217	0.0894549514969642	0.08816204874796557	0.0	0.07343736537659266	0.06734764950942526	0.01795374829082694	0.13064646142201636	0.17286307173947624	0.02227478809383008	0.08695408985967383	0.14505677427025743	0.0	0.43980738362760835	0.08921883360085607	0.1953680348543912	0.040554775280898875	0.05150338433788706	0.23067148207597646	0.1235767977341011	0.0	0.2779767049429971	0.10580482932380522	0.09060831395158385	0.20036218463184755	0.013710540395933654	0.17859818084537185	0.0	0.2431399526102576	0.08920042607291344	0.09946722352384905	0.03778015575768385	0.11958266452648475	0.11254475861217435	0.0	0.0	0.0	0.14071696094168004	0.0	0.07236009932639147	0.06996601738174772	0.04859174550574126	0.16967629748528626	0.09024433743534867	0.0635700909577314	0.14844539563640688	0.09017272827764096	0.27136997120945755	0.09952518594641473	0.052510891997248337	0.11117025258027761	0.08417396373000648	0.039109276669469284	0.09615743925535258	0.09126967674171124	0.06417280210601939	0.054579592969106076	0.12470011563886156	0.047681994145972996	0.039004138136551736	0.05651764659255296	0.0509168733887835	0.0	0.05622436240413768	0.11396468699839486	0.053058265712954265	0.0	0.0652103974096419	0.06416993577234148	0.0	0.13355169707191608	0.09932013049725578	0.051558818165458285	0.07851463865656651	0.09064539860888175	0.09772914351566037	0.07372191521775534	0.13792283455204804	0.0	0.11245863305788399	0.06433963295548853	0.3599518459069021	0.0	0.12493311931514178	0.07929373996789728	0.0	0.07340823970037454	0.08225251285396692	0.0	0.0	0.10231957951720014	0.06741013362704867	0.035004321521175455	0.08913308913308914	0.04291713280477325	0.0	0.08908507223113965	0.040306759407883	0.1297485286249331	0.02546816479400749	0.13162861898816955	0.17273051542714465	0.08370926320588445	0.06859414029476875	0.13008739076154807	0.0	0.07736277828180613	0.03256547076771796	0.0	0.05473200516161521	0.0	0.0	0.05067645035542307	0.03412868745528763	0.0	0.19975031210986266	0.0	0.0	0.0	0.07399841107706276	0.0	0.09696074812353882	0.12430889958979846	0.12476287757186634	0.20331728196896737	0.0	0.07906840350660575	0.09254039874229204
ggq3nifm_jkilwp1x_GACGCTGGTGGTTCTA-1	0.0978942138653214	0.0	0.0	0.024678056538915395	0.045634704192574815	0.0386522586562715	0.05430284062729807	0.07380749613105866	0.07638199171286594	0.08573192879100816	0.05218924616024236	0.07303701970100746	0.05547104702131074	0.03268641470888662	0.0034084378653667043	0.05836677367576244	0.035822568727865677	0.06332177594794239	0.07046563339604296	0.058008265876536555	0.04172191592807128	0.04935941037717776	0.05373385309179852	0.053746388443017656	0.06117353308364544	0.049769642096224885	0.04175394769907262	0.03941556068851218	0.029107577236848637	0.03579720942946817	0.05256554144882788	0.09329700001244291	0.08981948178971008	0.14240824876894198	0.08268073998411077	0.0819835595116494	0.09574317817014447	0.05697846635804623	0.07350820292975932	0.05809808512622656	0.4446714334354784	0.050844234651931476	0.00227394328517924	0.07065459342670082	0.07131238454538709	0.1783039058319957	0.0	0.03680483429326787	0.08395933654360621	0.08850600402300018	0.08915484639432918	0.04672730515427145	0.0798944927862728	0.06903178606916281	0.051964484548754214	0.05133289270764486	0.0	0.0	0.05851570554228817	0.07521554354049918	0.04158142657812189	0.029052969502407704	0.0027743098904147593	0.04866108632021446	0.0	0.058143120131312856	0.09840886810949401	0.22497592295345104	0.028065567391410088	0.0	0.05369338746734649	0.0	0.0	0.0	0.0	0.0	0.0026615082794858077	0.2513185049300619	0.07460402667999433	0.12197037314423141	0.05405904956466754	0.06619582664526484	0.05630983248960777	0.10016195971252151	0.28498602936805184	0.11019243508883153	0.03996324470188662	0.0628143392188336	0.07816706304852666	0.0	0.058859480792727105	0.05307104176176889	0.0	0.10988810221476705	0.15621881914016744	0.13646475739911576	0.07926989474985704	0.08982819095178646	0.0	0.31883360085607276	0.10986267166042447	0.10578613467859053	0.05395320581416087	0.04784801904668447	0.11409844836811128	0.09636056827068062	0.08101714961561206	0.10919043503313167	0.0796281848043771	0.07643506840938623	0.0776392147178664	0.06587747458533975	0.09187800963081862	0.0	0.3601620423450279	0.07160446558446765	0.07347982307634315	0.04553831520123655	0.0	0.07604848335185414	0.05625111467808097	0.0011631423453602253	0.15236448944314113	0.0	0.0	0.08319545622916409	0.05826529579338568	0.04439398086164513	0.10062199036918137	0.034302360145056776	0.0	0.08733131205041317	0.06859820107741128	0.20466763484419986	0.07747551675354687	0.0	0.09147198496328146	0.06672626116309317	0.0	0.08730795689062142	0.024335684769367757	0.06454205884495487	0.0618522481818362	0.06891730958421788	0.0	0.04875686585258481	0.042836335532964745	0.059574882046792156	0.0	0.05098537542357767	0.08905163188871054	0.025721633343442487	0.001763668430335097	0.046855108761830966	0.053713237824385196	0.0	0.1056549146778999	0.07282570472892712	0.061681202270138784	0.05471544028610853	0.07160346441947565	0.06606576943655595	0.06333141370451603	0.15766006777242733	0.0	0.10290708043517033	0.050676923637580404	0.05831995719636169	0.0	0.0	0.026003210272873195	0.0	0.0685214909934011	0.05724700503286095	0.0	0.0	0.04119850187265917	0.04937820551566967	0.04866855990451496	0.10919729459055302	0.09770254714074939	0.017281968967362227	0.046103085428928124	0.00454788657035848	0.0	0.0	0.11163500980916712	0.0	0.06746478012189938	0.054978441999961714	0.05853397538790797	0.0	0.06703770907483658	0.03951563923474036	0.0	0.0	0.23020331728196897	0.0	0.0	0.032442392434817634	0.0	0.0	0.08444801141430355	0.0	0.0	0.07263647713085915	0.0	0.0528768717950845	0.0	0.0	0.0	0.2137506688068486	0.06109293328394452	0.06541738462467472
ggq3nifm_jkilwp1x_GACGCTGTCTTACACT-1	0.12741725903844683	0.0	0.0	0.055373542367539594	0.07635047037250593	0.05439788274860506	0.05761328183215208	0.08561512569644214	0.09195416254859727	0.06386218455808887	0.06733310977180376	0.07976961397977425	0.06900430678096216	0.04950386691959726	0.019499435229772308	0.06589530943463527	0.09725088537287574	0.07491140513421983	0.06449958864783076	0.06970245148916067	0.04261171982227185	0.0610238074954147	0.05132614843690285	0.07652006420545747	0.06433921883360086	0.06032637774210808	0.05742002368294893	0.057042699239191426	0.026222744397191286	0.04989924143552202	0.07026681864683786	0.10615053442333296	0.09821322073522747	0.15243808435581432	0.09505402433360133	0.11440245148110317	0.10990690208667737	0.05908763114429944	0.10040579786730432	0.08316128430549624	0.6806751301133324	0.06708948309386786	0.0	0.05882641245879946	0.09068386232537795	0.19196985910469055	0.0	0.020577219651905707	0.027180310326377743	0.10675850485265931	0.10312885866003184	0.087462100945247	0.09272713619254128	0.10389345679416764	0.05701849522074241	0.03984515154376357	0.0	0.25987158908507224	0.09009830295505432	0.10269059821839242	0.05949495903230206	0.04467629748528625	0.028733923865010006	0.04081808590558842	0.0	0.07849298546308639	0.10714555032479774	0.3063242375601926	0.0888661899897855	0.0	0.031536209989613824	0.0	0.0	0.0	0.0	0.0	0.032061571387414084	0.41855843460979897	0.09435869319622536	0.13709101287199446	0.1228707621966049	0.10855002675227395	0.07484380787751574	0.11444517624292905	0.3066702336365258	0.13725030131917457	0.057908204806104174	0.07086095796403565	0.07129887192243801	0.21394175647787206	0.07250269269205258	0.07137140098996506	0.0	0.1263580668897194	0.20892802915274825	0.09470304975922954	0.07584177667481379	0.17650555852803043	0.04265771681502019	0.42664526484751203	0.09006598894239344	0.08109760758235879	0.05354077492420189	0.04975689309137128	0.0	0.12965685999393864	0.08194643913153671	0.311561098077952	0.08737806181017646	0.03654688199517367	0.1467341647116928	0.01451310861423221	0.11321562332798288	0.0	0.2644653366964763	0.06772006813239675	0.09261410338893854	0.038017953748290825	0.053290529695024076	0.11756595464460633	0.04769038701622971	0.0	0.0	0.0	0.0	0.07862973480951009	0.061241016297196076	0.04567488466934436	0.07828384162653826	0.006836692229950657	0.0	0.26930622436240415	0.088778740761545	0.17633570282045402	0.09470304975922954	0.0	0.0913569363240435	0.06272211999808601	0.02947845804988662	0.10514917577517899	0.04643444508281359	0.06143226399596078	0.039251530824564534	0.07495814563592744	0.03134737040883769	0.003332181969644635	0.055350454788657036	0.03450556933703001	0.13286962725164972	0.08363429641519529	0.15432718031032638	0.04516819413521117	0.021917048134276598	0.06966199885610967	0.06430980243279184	0.0	0.12315877814081203	0.09304302068506012	0.055085528771074206	0.06347516731904668	0.0896970304975923	0.08250504177470469	0.07194727964090689	0.1461070487287716	0.0	0.06613756613756613	0.06186484055479081	0.23649010165864098	0.0	0.12903513465311217	0.05115034777956126	0.0	0.0599964330301409	0.08404505826845549	0.0	0.0	0.049727756271047745	0.06368876919391704	0.11217434251142117	0.0933928742917507	0.08743940204614362	0.04039593365436062	0.022427322989120743	0.11441055823078294	0.06367041198501873	0.0	0.12873169450884805	0.0	0.08556841591942756	0.0645908715800165	0.0	0.0	0.06787735245539349	0.041153312220727954	0.0	0.07987914266830327	0.22030497592295345	0.0	0.052052281586792024	0.05371796490342128	0.040455383152012366	0.0	0.17812555733904048	0.0	0.0	0.0981403116234577	0.0	0.07641887286517546	0.0	0.0	0.0	0.0	0.07998415442235667	0.08813505053441353
ggq3nifm_jkilwp1x_GACGTTAAGAGTTGTA-1	0.11282771535580524	0.08655846858094049	0.0	0.04215865197856886	0.06987797846312083	0.08130302682870902	0.05245766666422354	0.06927334544707693	0.09089580859456262	0.05775039265434336	0.05586564040437244	0.06514013113397996	0.06067206759000455	0.011698039787927429	0.022075580128014586	0.06551186017478153	0.03801370735560142	0.056510274183098404	0.06539780343694805	0.05783897760520025	0.06126270733012306	0.058144162978368746	0.059198960483069635	0.07090422685928303	0.07704654895666131	0.051217388657676624	0.04827139509631282	0.03619386916180558	0.024943047994131048	0.0479890790717211	0.058963374530861805	0.0382868590341807	0.04939458070496502	0.10611584188045814	0.09083374582383175	0.1802130453815847	0.08999464954521134	0.030303735237785068	0.08902287044192995	0.06300577750943692	0.6704119850187266	0.056322081221270824	0.0	0.04500100065757498	0.07797189449059375	0.1977215980024969	0.04842161583734617	0.03306581059390048	0.13474585339753878	0.08425273110239687	0.09992453808511918	0.07361036799239046	0.11031511362676354	0.09119067637756012	0.053717843043685744	0.04176502061498757	0.0	0.0	0.08335710277533868	0.1009622605202144	0.03625719950901709	0.0222043873729267	0.0	0.03681208682789188	0.09019338072307574	0.05505527291853706	0.07706450350293198	0.2730658105939005	0.02106133566807724	0.0	0.0	0.0	0.0	0.0	0.0	0.0	0.020249413507840475	0.1381181686157609	0.08532227161329581	0.14753560960948953	0.08879809329247532	0.10587479935794543	0.08705272255834054	0.1319669297197387	0.33924855834968193	0.1346895415442355	0.06489403773233768	0.07475515853630167	0.07157395813199095	0.23060460139111824	0.06164361600464864	0.056576622498502364	0.028317777381447792	0.1303714099000479	0.1792257747313927	0.0988426121483484	0.08706669227819716	0.26056714820759763	0.0	0.3286249331193151	0.104378455502051	0.13246197355346634	0.079041822721598	0.03604314008612129	0.0	0.14870522735691274	0.11303539748247023	0.23270362596205293	0.08472188402268063	0.053013179589652876	0.13943285179240236	0.15001337613697163	0.0889031567683253	0.0	0.15027134449285331	0.0683467421947991	0.07045473010212708	0.08522085488377623	0.0	0.08523686051775939	0.03870162297128589	0.03000907251029381	0.012306046013911182	0.1921705011592652	0.0	0.07647583377920457	0.052569808974303356	0.039154480204550104	0.3161784376672017	0.025741632483205518	0.05818619582664526	0.1548659413827953	0.06935414364122634	0.04672730515427145	0.07919656246216132	0.0	0.10590712386718674	0.07419514805099897	0.08415501031873424	0.09981570655727959	0.03065948797529709	0.04170089199365984	0.05021500901650714	0.015757952329173788	0.0	0.01769713716805169	0.044358242672849414	0.024699644924364026	0.2531656857499554	0.03485598359193865	0.08477126805778491	0.04819107780843399	0.03424291064740503	0.040379790040774154	0.04182235158038226	0.0	0.13088353119152185	0.08861249078813209	0.05535003206649541	0.07975181399190862	0.09332597645799894	0.09909350948676791	0.06571971785540702	0.17630739353585795	0.0	0.10208469571765452	0.04424975194098929	0.21428571428571427	0.0	0.0	0.018405564472980203	0.0	0.0893525949705725	0.07874896638941582	0.0	0.0	0.10855128568281246	0.051403319072916176	0.006914433880726016	0.09071764689742218	0.05142921996854581	0.06853932584269663	0.03714107365792759	0.07379168896022828	0.0	0.0	0.13272224203872143	0.0	0.07123687444345081	0.05431215419789025	0.06677367576243981	0.0	0.050281916625956685	0.03897155582548841	0.0	0.126679885437321	0.2245853397538791	0.0	0.10142933577925552	0.022081146560378982	0.04452767374115689	0.0	0.000847155341537364	0.0	0.0	0.022942101593786988	0.0	0.055881145246183136	0.0	0.052726299917311155	0.0	0.0	0.061401613367905505	0.06648677342298505
ggq3nifm_jkilwp1x_GACGTTAAGCCATTGT-1	0.09661392646946419	0.0	0.0	0.06493106708590778	0.08968505041375119	0.08362474203164412	0.044256689900833354	0.05234288435299397	0.06249468799401656	0.0714621316288587	0.05986527104184533	0.051508614820980556	0.06620842801114882	0.02677659419232453	0.0	0.052407704654895665	0.0	0.05582912400661401	0.05301337038379445	0.04842442253643465	0.05508060576453346	0.051171668462922974	0.0	0.05437988228999465	0.003121098626716604	0.04965390246793732	0.04600000185457705	0.05879301569901734	0.03647686341998864	0.04014507899838153	0.06867011834271529	0.10954745106822451	0.09133601196866065	0.1291227974716834	0.07165794475774648	0.05956028989736855	0.06688496522204387	0.007878350819239925	0.07936122615689824	0.04896696953185975	0.8449340921251034	0.04049007928740145	0.02961476725521669	0.11681554000792357	0.07873162489797034	0.13420724094881398	0.0423689138576779	0.007755012117206433	0.11961476725521669	0.06322341196470055	0.0578530324644962	0.0639319897746864	0.0465799329785137	0.04185001983672013	0.0660564256069874	0.03691813804173355	0.0	0.0	0.03168886080055481	0.06202948851529573	0.05409554583381417	0.01719279472088461	0.0	0.047532154043835415	0.0	0.06891204396441494	0.13259791511808705	0.06093097913322632	0.07539277202198551	0.0	0.04119850187265917	0.0	0.0	0.0	0.0	0.0	0.02245819099751684	0.22762363372315217	0.05211713176839142	0.1106186834487953	0.043076025098497006	0.10309256286784377	0.07000041157344528	0.06775424191154528	0.185229772308424	0.07011167585256363	0.02185544466931863	0.0853932584269663	0.07316900994176127	0.10257586180539631	0.0448642888579242	0.04551930687898575	0.0	0.05554735754790564	0.054806009862189635	0.07127368984258399	0.05264788634956943	0.0	0.0	0.1721776350989834	0.1111111111111111	0.09592601085377972	0.049204677189227754	0.04523178684161953	0.18826912787586944	0.0932775090078461	0.0	0.20093015598633576	0.10733790855194827	0.0967940948450006	0.04047413260896407	0.04226859283039058	0.0	0.0	0.03538943667354582	0.12146186860133876	0.08911178790826495	0.0	0.0647940074906367	0.12338971889533687	0.0	0.0	0.06202411820389348	0.22275726770108792	0.0	0.09409666488318173	0.046234581290761065	0.09414827910141947	0.21294810058855002	0.02366090006539445	0.04865569823434992	0.4357648177872897	0.07494885432398227	0.1375321664246223	0.09113056041098117	0.0	0.08979476986113769	0.06808344969485008	0.02417895997350251	0.06507172157252414	0.02448770876151779	0.03367520981067428	0.052102530566950044	0.07570893525949705	0.038114122053315706	0.03544845615674801	0.050052513722925705	0.023551729169706697	0.0	0.0	0.026484751203852328	0.029797348442820403	0.054812436834908745	0.04524535986420915	0.030593056841366786	0.0	0.11589465307596832	0.07730334554852257	0.0439389492576395	0.0615208433067688	0.04917703317281969	0.04296929662098201	0.043798169409285284	0.036006579077740124	0.0	0.06481976893961913	0.03979711340479421	0.034777956126270736	0.0	0.15008025682182985	0.01658640984483681	0.0	0.2000713393971821	0.05527706486067358	0.0	0.0	0.08532401724734838	0.06429164679834606	0.02592912705272256	0.0860943051954288	0.04226859283039058	0.007918673087212414	0.03531300160513644	0.0	0.0	0.0	0.0916958960030121	0.0	0.07025090268190953	0.06874049689703851	0.006991260923845194	0.0	0.05295205527252425	0.03760502075108817	0.0	0.08781040506090076	0.0	0.0	0.0	0.02720916671175477	0.04967005528803282	0.0	0.0	0.0	0.0	0.0994049645735039	0.0	0.03455951378606199	0.0	0.0	0.0	0.0	0.04808721241305511	0.05328968710371878
ggq3nifm_jkilwp1x_GACGTTAAGCGGCTCT-1	0.13234732095085225	0.08346709470304976	0.0	0.023622624361426887	0.06420545746388442	0.07213559581135826	0.059809044956035874	0.07350530663077022	0.09288381418623307	0.04948691248075083	0.06154339634145533	0.06765271059044145	0.07020313196776479	0.03406658884186974	0.022273745120187066	0.042547262350633136	0.027542102983515504	0.06846768415993326	0.06340720412847996	0.06254477792953649	0.05644729802033173	0.0699093037061478	0.059122525414660246	0.05099411449973248	0.071294810058855	0.05679852173662306	0.053509184329194846	0.0640896396925446	0.0285063405647212	0.05176606678234317	0.06630508105014275	0.10774322794181691	0.09188128124648556	0.10544930217373562	0.0898876404494382	0.07011527798044652	0.07306581059390048	0.019602825660470995	0.09416029786400157	0.07329730366530697	0.538061189746583	0.07091372220761877	0.027849117174959873	0.0739220467327509	0.08815191581430407	0.17647583377920456	0.0	0.05042646271991943	0.14797217763509898	0.09541418615519028	0.08496971933590869	0.0634445038939421	0.08999558822149005	0.04552982241585773	0.03464057958439981	0.04868913857677903	0.0	0.21658640984483682	0.07087767965503548	0.09328740859639736	0.04713995460856003	0.05025860531478509	0.0	0.04399072770290334	0.0	0.05987068222832839	0.09285373149335144	0.14101658640984482	0.06795077581594436	0.0	0.08866018317439335	0.06354693995143433	0.046309108688031585	0.0	0.0	0.0	0.014336475010632314	0.2637774210807919	0.07773408680429764	0.14040429563353202	0.08896833503575077	0.08888175494917068	0.058715067703831746	0.10060826914759499	0.28076511503477797	0.11318516768988288	0.05867122618466048	0.03971665852467025	0.06960465461553761	0.09691966674310173	0.06722335040929098	0.060473231578680925	0.017676317301785465	0.09914001226689634	0.11721834193744306	0.1486863225479429	0.07364345364128991	0.20718149931633079	0.05603385378666278	0.09764579989299091	0.09951845906902086	0.0	0.07373038166577492	0.054076976455662486	0.288322632423756	0.14970048677913847	0.03804454957618766	0.42704860682388773	0.0762936753648828	0.05236348150817309	0.12338148742643125	0.03290529695024077	0.08047084002140181	0.0	0.21111365894672476	0.07138357524915612	0.07243681376391685	0.0	0.0	0.08634810882001893	0.05325485999643303	0.036871612347919136	0.008025682182985553	0.256286784376672	0.0	0.07760354501927536	0.05944991540497158	0.03942077012029894	0.16720171214553237	0.1631888710540396	0.07728063135366506	0.06759407883003389	0.08089265965056325	0.1079008382379169	0.1025321001414714	0.0	0.08481718355386633	0.07369707725969715	0.1265000382175342	0.09909381980007984	0.06180663732801052	0.05050276691359141	0.03250896696589581	0.05887226220680371	0.0	0.02546545570297526	0.04649446128846878	0.010837102971934432	0.0	0.05121945782058142	0.12262573568753345	0.051265740076385756	0.02768364940649585	0.06310826829763289	0.03500662701557848	0.0	0.11957913376951762	0.08098872366415297	0.0576834583987043	0.05348952906611097	0.0796595773140717	0.09291579207309544	0.06898512900314084	0.10704872877157522	0.0	0.12433862433862433	0.0610780089682236	0.02541466024612092	0.0	0.0	0.09507758159443552	0.0	0.2599250936329588	0.0808734116731473	0.0	0.0	0.03827148837062915	0.05689234840191542	0.0756266205704408	0.07719059966250978	0.04379266177018986	0.05575173889780631	0.0919386481184234	0.0769573747101837	0.11904761904761904	0.0	0.12830811683807938	0.0	0.07575135029081546	0.0625307953435929	0.004530051721062957	0.0	0.05326028799404471	0.04169558804390265	0.0	0.0	0.18258426966292135	0.0	0.10204081632653061	0.027485707071617942	0.042863087806908035	0.0	0.0	0.0	0.0	0.09570828671952268	0.0	0.07721798471733146	0.0	0.0	0.11182450508293205	0.0	0.04449108943490966	0.08828320617226218
ggq3nifm_jkilwp1x_GACGTTACAGCGTGCT-1	0.15778108996407553	0.13857677902621723	0.0	0.0444234335260963	0.08258400993210636	0.09083830161277995	0.06527005137902475	0.08123141567277717	0.10051569965897933	0.06928551292451256	0.07433712460109068	0.09421584190914825	0.07956090785034341	0.03452867357361739	0.02730713592136813	0.050314339218833604	0.0	0.07283772604663863	0.06955303566394541	0.06858420348391127	0.043420103752297205	0.07548175503932156	0.04654895666131621	0.059167469234884966	0.08119315141787052	0.06193151417870519	0.06868750654897521	0.04721776350989834	0.024043950952325793	0.053228691105410626	0.0743885182939155	0.08927793746189357	0.08129283345772288	0.11177009367830164	0.10392900776245126	0.04540590495646676	0.11200856072766185	0.04401330634843092	0.11122147800258496	0.0878505406904541	0.7341310375018241	0.08063278293869845	0.01037988228999465	0.05180955648405687	0.10499523047962726	0.23261102193686464	0.03501203852327448	0.06458313662543669	0.10955591225254147	0.10318927741769443	0.10343176450591625	0.06820046370608168	0.10913895224953771	0.1178446766614618	0.05195725420444522	0.025335977087464198	0.010165864098448368	0.17811663991439272	0.07108274935076798	0.11268104718725654	0.07104214969383509	0.021669341894060994	0.016110813863622852	0.04562802160434276	0.0	0.07108850014963136	0.09932454996929772	0.19796682718031033	0.06989639573909237	0.0	0.05640008812513769	0.09453842038111701	0.021438718842825777	0.0	0.0	0.0	0.010097268524234817	0.2666819536803485	0.0882657562960397	0.15496019879696568	0.10971837151612432	0.06140181915462814	0.07030332962917232	0.11922377652714732	0.4275013376136972	0.13507956017500597	0.06448926419615232	0.0724614418312513	0.09217573022502724	0.06244745089046855	0.08228952892532525	0.06840115667580521	0.030933555278124567	0.11950285943160703	0.12015386172689543	0.12711554166314662	0.09278880864433312	0.23102074787468047	0.06872902378520356	0.4463349384697699	0.12497770643838059	0.055797599938851944	0.05121109773497414	0.04407699982009388	0.1855270197966827	0.11675216169598192	0.06352961054321196	0.32423756019261635	0.09132712813096854	0.0534936285910833	0.10532987611639297	0.08687800963081863	0.03706795077581594	0.0	0.12252541466024612	0.07871877060620489	0.09547085100044721	0.11316211878009631	0.03499197431781702	0.08817961065152076	0.03955769573747102	0.0	0.0	0.16916354556803995	0.1232744783306581	0.10619966799742081	0.07087761919222593	0.051809415321039616	0.18569422150882825	0.11961238927531062	0.0	0.25010403662089054	0.09469514087109229	0.10165864098448368	0.09980926715327863	0.0	0.11216687874427876	0.09327843679720907	0.10800275166246273	0.12459128470364425	0.061646715985618925	0.0621305862641517	0.05755206785169332	0.0581387321148104	0.06203380228495893	0.021963955543816163	0.04974337633513663	0.008093778880295735	0.0	0.053861244872480826	0.07995585874799357	0.06125654321170295	0.010760359074965817	0.0723845039759414	0.06649882667412622	0.0	0.15866026784865547	0.10041588008251141	0.05869074492099323	0.08044080238048304	0.09591124933119315	0.07793657653208215	0.0799719407447343	0.07861205239482393	0.0	0.10030121078810217	0.07556647733013963	0.6270733012306046	0.0	0.0	0.14323167469234885	0.0	0.0886748706973426	0.10643542401638899	0.0	0.0	0.10389324269033456	0.07102336962240116	0.033893073218915916	0.11134433606343719	0.06893979927687793	0.08828250401284109	0.0007579810950597468	0.0	0.0841804886748707	0.0	0.13443389215861126	0.0	0.09143045759420995	0.07452170863901962	0.02204387372926699	0.0	0.06596471026124177	0.06048725290298324	0.0	0.16762660120227865	0.22204387372926698	0.0	0.23778949782160055	0.041721523857617786	0.008679626657154747	0.0	0.0687087569110041	0.04868913857677903	0.0	0.11771000535045478	0.0	0.09139876372695814	0.0	0.0	0.09286860811740426	0.0	0.050469193727620695	0.08717519860579226
ggq3nifm_jkilwp1x_GACGTTATCTTCTGTA-1	0.11499656042192158	0.10041020153379704	0.0	0.05801212281126088	0.07654786579189328	0.058104983566460294	0.06073071576380796	0.09162621121083801	0.09666758134350648	0.0676247624417251	0.07216928467821498	0.09105487859177797	0.07351039908399583	0.07580013619339462	0.0634127974951945	0.05048154093097913	0.07651150347779562	0.08218842669423511	0.04968731481960913	0.06026957901581767	0.044903110242631494	0.07167355644774877	0.09745471222196744	0.054187265917603	0.0	0.06110772035383487	0.06026679945438343	0.043689399574573594	0.020910901137936932	0.05324202557217363	0.06854130508916181	0.11559470927121829	0.10876758919412609	0.179675526657054	0.0942667158794059	0.07191497640935843	0.08533761369716426	0.05997937360907561	0.09925121155874381	0.0921554478919699	0.7125346563548811	0.08755171018804891	0.08523274478330659	0.08278909814204437	0.09417874424435566	0.11846798644551454	0.029995987158908506	0.01607024832404872	0.09975387907972177	0.06893959404270882	0.09414419508723755	0.07391950538017954	0.09175279021523847	0.11888200973273204	0.05878631440429193	0.07975324961445253	0.10125735687533441	0.24023542001070092	0.07460994811736699	0.09309263326856466	0.05848606608685921	0.020688425182807207	0.0	0.04727352592233767	0.0	0.10398019424871453	0.12936609678936803	0.29829855537720706	0.01323021547740649	0.0	0.0389639001668083	0.0	0.0	0.0	0.0	0.0	0.06596150416375135	0.5582053045937476	0.08500435881366226	0.13604576547556937	0.11124568315579551	0.09902621722846441	0.08586080586080586	0.097624766164092	0.23632661554009868	0.11417083230390168	0.09036452881103589	0.06958150138413939	0.08913969729311809	0.0	0.0767380962232811	0.06165649963879339	0.04779739611200285	0.11664392974340905	0.19464086879817216	0.12075131649348089	0.09439394508093023	0.16574519945306462	0.0	0.3502942750133761	0.05671482075976458	0.08942903003898188	0.07182706884251829	0.048790773853332116	0.08279828785446763	0.08258782416085787	0.14786967418546365	0.1719553854385315	0.08897822878412158	0.059444644631528376	0.11939745647610817	0.025481540930979135	0.057249866238630286	0.06848582129481005	0.025682182985553772	0.09060921554478919	0.09841616291146717	0.0	0.05115034777956126	0.1197267152323332	0.0	0.0	0.005679713544882084	0.16702336365257714	0.0	0.07858857746498196	0.06575651092505025	0.05465600520744724	0.26006554307116103	0.016170263361274598	0.13924558587479935	0.3249509541644373	0.08187336177958075	0.13312441081301435	0.10669758960459415	0.0	0.10516970367351691	0.07131764736587975	0.02101964381258121	0.10535300262427068	0.06684119810700515	0.06435617450018463	0.0633285773735212	0.06713094806606949	0.0	0.02522841023765501	0.0583407645205398	0.048173549297144805	0.0	0.02757713572320314	0.18676431246655967	0.05278704450246935	0.0	0.07624628696887512	0.06248265542405129	0.0	0.11445627700689584	0.09046622146844746	0.052561273577328566	0.0794551922878357	0.09710874799357945	0.0782051282051282	0.07971054448025029	0.08915442997840002	0.0	0.09817093712224799	0.0698963204442037	0.41024612092027823	0.0	0.15284465846263598	0.1733012306046014	0.0	0.09249152844658462	0.05936429730216908	0.0	0.0	0.08236553048185566	0.06695478529900983	0.034345804008725354	0.06745688768160678	0.06435137895812053	0.001337613697164259	0.12016229712858927	0.09991974317817015	0.0	0.03131799536293918	0.12030968234151755	0.0	0.07063808793986638	0.06988691496404313	0.002568218298555377	0.0	0.0707917509944867	0.05059433430219947	0.0	0.04478645390740566	0.0	0.0	0.0	0.05923674860677764	0.030140895309434635	0.0	0.12921348314606743	0.0	0.0	0.11229469656435949	0.0	0.10273149703512913	0.0	0.0	0.07513567224642666	0.0	0.05999197431781701	0.09425015693263061
ggq3nifm_jkilwp1x_GACTATGAGGACGCTA-1	0.11750936329588015	0.1517745675049046	0.0	0.029647383041257136	0.05330195785088335	0.08132691278758694	0.06205855694081029	0.07283813500675675	0.09370621389353648	0.06431476783053441	0.06603583435062665	0.07449422747013276	0.07039416331228243	0.023152877085461356	0.026910805937023167	0.03780765115034778	0.03592448215241153	0.057863505968628805	0.06454920980111266	0.06505396691463114	0.08150719985111778	0.0652205563841924	0.11186272261713674	0.046947030497592294	0.07089352594970573	0.06264317272357373	0.05813681771269449	0.04524886139712119	0.023580612599493636	0.05302117346641131	0.06515874043350689	0.12252541466024612	0.11773045294837323	0.1353982461390574	0.09041124110522657	0.11676151563792013	0.062386302835741037	0.03447553911647708	0.08910103552217577	0.06712857290117366	0.7456101950483973	0.07491009558112091	0.02359550561797753	0.07325221880501064	0.0894886751961508	0.14947833065810595	0.0	0.02893022377490322	0.03948635634028892	0.08700923122769233	0.09486508454578342	0.08074430771059984	0.07676682342560522	0.06591250732502739	0.053168336876202045	0.180121486796966	0.0361601569466738	0.30658105939004815	0.06798806121516844	0.09938704439000122	0.0599250936329588	0.030444087747458534	0.0	0.05205677776728669	0.0	0.07551396105957142	0.08510095841367993	0.19533440342429106	0.10015078554404397	0.0	0.048091146570987946	0.06280610774992798	0.028191361782992932	0.0	0.0	0.10626003210272873	0.011757281420202768	0.26140793396010087	0.07489755245340829	0.13309422920427286	0.10995184590690209	0.045029427501337614	0.058142157468000166	0.09518814013196035	0.34653112181202067	0.11526682091307867	0.07807244050526903	0.06521971758903855	0.08426265970827415	0.19880761293281357	0.07013341028530445	0.05982355427889457	0.0	0.12733881629469462	0.23351119980333462	0.07935569260229225	0.0901283005203998	0.07793829142143749	0.0	0.2741037988228999	0.09296415195291599	0.0	0.047270710718744426	0.04156999633178427	0.17903959336543607	0.12276861715063962	0.16448424431866182	0.2260361361484957	0.08092852753165133	0.06123540909140542	0.11179981067621517	0.022070626003210272	0.0	0.08079186730872125	0.2599556676603226	0.0660494827075592	0.06609531714436494	0.0	0.0	0.0893525949705725	0.0	0.0	0.04988270156809483	0.13625824861779917	0.0	0.06716604244694133	0.06237184214712305	0.046519368892899676	0.24077046548956663	0.10421496938350872	0.11399812734082397	0.138160632542655	0.08274425911283242	0.22186552523631176	0.08733194449187756	0.0	0.0864278645031978	0.07354265356457738	0.0743713215623328	0.06849856047287829	0.04703266936361177	0.04808878238218324	0.04673225927907576	0.042579264398764215	0.0	0.025065864775721126	0.04906664288686761	0.02974852862493312	0.0	0.06982343499197431	0.17422418405564474	0.04049579237276643	0.0	0.054522748657773845	0.03873418452186693	0.0	0.12216310467608021	0.08571201429479997	0.05246344359135086	0.07107281311893968	0.07986322899946495	0.07196979050911635	0.05888971936660418	0.11782890434575828	0.0	0.0608267443473436	0.05907945673834288	0.20759764579989298	0.0	0.0	0.17629748528624933	0.0	0.06120920278223649	0.06605236578799037	0.0	0.0	0.0	0.06107465787311587	0.02522945219574433	0.12186689714779603	0.04601391118245051	0.0	0.027599429284822542	0.0	0.07330123060460139	0.04005707151774567	0.13361150744109546	0.09844836811128946	0.076605337848757	0.06651668263742154	0.03895131086142322	0.0	0.06064624188708214	0.046651989067719404	0.0	0.06990211815063103	0.0	0.0	0.20690973018420852	0.02874817393186286	0.0	0.0	0.0	0.0	0.0	0.10183698947743891	0.0	0.08807650459074551	0.0	0.0	0.0	0.0	0.04914701403465448	0.0835892704423183
ggq3nifm_jkilwp1x_GACTATGAGTAAACTG-1	0.09363295880149813	0.09006598894239344	0.0	0.039307519221325596	0.08854223482782445	0.08076798134984331	0.0617543872507702	0.07704393259735146	0.0976607746908109	0.061745015351394476	0.06475296230072207	0.07036105634315919	0.0635150634819435	0.04978962984580962	0.01751778530804748	0.06107990012484395	0.06535198349002522	0.07445495390648695	0.06925171300850895	0.0646551202020587	0.059116709702933444	0.060475239384395696	0.06286784376672017	0.07526591760299625	0.07147315855181023	0.0567288376697648	0.05238113783865736	0.05615204426522596	0.025461545674681316	0.05141437022146882	0.05986084923949888	0.10626252068635136	0.08965930893934902	0.13962419856535263	0.09318804130436649	0.13332360523371758	0.083107544141252	0.038042508975581764	0.09321020681819683	0.07732143470727122	0.7170582226762002	0.0717862005494625	0.0	0.06336408823757653	0.08790733754339922	0.15362493311931513	0.054875601926163725	0.03180058540270041	0.07792402354200106	0.06329113924050633	0.10049794281957725	0.07917484097259378	0.10233448790515615	0.11147144786218394	0.051574045956068425	0.09048563245522928	0.053995006242197253	0.08715890850722312	0.07555886152762009	0.09603362338430345	0.06213171910462063	0.036026395576957373	0.0	0.04730363078304111	0.0	0.05283800817984783	0.09437268610784937	0.34643124665596575	0.01031178559268447	0.0	0.037767916155226136	0.0	0.0	0.0	0.0	0.0	0.06502860435444704	0.3557288083772835	0.09102442845478219	0.1340619162141806	0.11665937059195486	0.04635634028892456	0.0614314524426884	0.11296295565958488	0.32114618631472563	0.12772462716446095	0.1062553795333473	0.07929606625258799	0.08042097714431382	0.10677979056791256	0.07081103902536101	0.06352086691914761	0.06955591225254147	0.12618239529722128	0.17069396844677742	0.07867984568161979	0.08846355103870211	0.3386243386243386	0.05690938275207938	0.22792937399678972	0.09131442839308009	0.0	0.06785881487426432	0.05062196116364214	0.08025682182985554	0.13104124340079396	0.09551969812170877	0.2813516071943038	0.09282045165789557	0.030584946659241545	0.1203193809935383	0.021201177100053505	0.048817549491706795	0.0	0.09554383551173279	0.0726091075539586	0.07968957115116755	0.03792877950181321	0.1514178705189941	0.038492406469934556	0.052719814517567326	0.0	0.0033337449067786145	0.1544497948992331	0.0	0.07966964371458754	0.06250256677222969	0.04947444726350127	0.17074638844301765	0.012603293502169906	0.0	0.18179656381903572	0.0822634722851408	0.20897347703126196	0.08454856960714001	0.0	0.08032058372630067	0.07056292874325212	0.057912303498178296	0.0882846272091858	0.03740185074402911	0.07147253056415899	0.06269940352337357	0.051355736205319386	0.0	0.04138813824491538	0.051915264649347044	0.04586798968821441	0.13028357410379882	0.04962546816479401	0.10938336008560727	0.04314882894078255	0.04312070229673226	0.061131252190918986	0.06579727326615294	0.0	0.1265358113815309	0.09201856843366277	0.061434815638787534	0.08869927628058911	0.08720171214553236	0.08252870724780838	0.06199890540314247	0.16485345698828846	0.0	0.07932544636664488	0.05194082363873994	0.405163188871054	0.0	0.0	0.006581059390048154	0.0	0.19218833600856072	0.07793495334803993	0.0	0.0	0.03191388915116609	0.061464860496405795	0.07062600321027288	0.09581429806148907	0.07072328420643027	0.0	0.10090065988942394	0.097155341537364	0.0	0.0	0.11505459445534352	0.0	0.078585100902753	0.06847876796458019	0.05236311753165686	0.11690743713215623	0.07291957452253006	0.033156551414978384	0.0	0.06263179429075001	0.0	0.0	0.09065199113353206	0.026614003763353593	0.0	0.3552701979668272	0.06911004102015338	0.0	0.0	0.09932389707670607	0.0	0.07993330595891349	0.0	0.0	0.0	0.0	0.03761266823064576	0.08596959087979171
ggq3nifm_jkilwp1x_GACTATGCATGCGGTC-1	0.1070855308415501	0.04577611319184353	0.0	0.11277732579872028	0.07724394437604866	0.06857658793854621	0.07009279007893753	0.09732856632667078	0.10651856996346959	0.08690365921246675	0.07326747546456396	0.136836961265504	0.0749114927532289	0.04254219563208327	0.018766224758734122	0.06709693240592117	0.05577212158271548	0.07857812923514694	0.08279541126587157	0.07273398194672058	0.06837532277200084	0.07223384417330064	0.059581135825116566	0.05619261637239165	0.0	0.06779899270479907	0.062445927487891933	0.06378949222879067	0.018654884634266077	0.05775490916727922	0.07328208707321687	0.0346161981907997	0.07091908544710376	0.10318216031413517	0.11080925390244624	0.0831509314655382	0.15911824505082933	0.043982289219221316	0.11851890383933664	0.09364915742608763	0.7111240819105987	0.09310288470919563	0.10797217763509899	0.05447661524512026	0.09594888558228179	0.19952737649366864	0.06313536650615302	0.024429547099738772	0.08228999464954521	0.10408327745833079	0.13842003517146917	0.09811545092443968	0.12435114002234049	0.13114437856469502	0.11110870099634144	0.13385578950681395	0.06540930979133226	0.09507758159443552	0.10412693441311849	0.11848910666178555	0.054672555663963465	0.04285714285714286	0.0	0.05066032275147479	0.0	0.1321698361309864	0.11823786901081222	0.4110433386837881	0.005301814290578336	0.0	0.015075693198627766	0.079145573527596	0.0	0.0	0.0	0.0	0.15620584159910003	0.39662156997630515	0.10693182122017988	0.15261339116429654	0.11405223989493653	0.07261637239165329	0.12199860065028605	0.15081775194134744	0.36377147613102667	0.156997778499459	0.1299834833786959	0.08505129457743038	0.1064841349211018	0.12007949247114576	0.08864111166221811	0.0725657249109785	0.04066345639379347	0.16102961622281983	0.1584746865645742	0.0808200275970826	0.1396792523788181	0.12395220260388799	0.0	0.19951845906902085	0.080613518815766	0.13850034395780783	0.0757368022115213	0.05759858037714865	0.09543873729266987	0.16984887771404625	0.0444650953225761	0.31995719636169073	0.0930730660093724	0.06272043327764493	0.07612462443923118	0.019863563402889247	0.15077581594435527	0.013529007108461362	0.0	0.08953421591293975	0.10263211634274823	0.0	0.019957196361690743	0.09968308844713339	0.002568218298555377	0.0	0.0	0.10139111824505083	0.0	0.08614780974331536	0.08147932844562059	0.05613785927564212	0.21368378812199038	0.0	0.10817950775815945	0.012900540990428632	0.0955224473557736	0.20163571046396087	0.10169175791934577	0.0	0.09626937460668612	0.08238830381883273	0.12685673520344468	0.12795442771365725	0.06629233226521672	0.14687626382514815	0.16250520183104453	0.13514213224253094	0.0411355553457338	0.05168945689497531	0.06357826526365852	0.0476871443163578	0.2221330479757446	0.05376092384519351	0.2618378812199037	0.04806532979266371	0.0	0.06650938174572425	0.11078549560530072	0.0	0.16387601067918184	0.11487725080845708	0.06239620661209928	0.12876010250344963	0.12169007490636705	0.09748014158126518	0.08167407970135476	0.21362186156193647	0.0077046548956661316	0.12224798367120465	0.06717222666713048	0.23100588550026752	0.0	0.0	0.16217228464419475	0.2877474585339754	0.11364365971107544	0.10719936595680152	0.03451043338683788	0.0	0.2231139646869984	0.06652518183710887	0.017574186113511955	0.22801854824326734	0.12905945490215154	0.0	0.06634563937934725	0.03031924380238987	0.05502051007668985	0.046513286962725164	0.14154058419039692	0.026841448189762796	0.08979475390040571	0.07303496738842387	0.02561084358837168	0.0	0.09596651313187708	0.068608737148063	0.0	0.01457212098322475	0.13777421080791868	0.0	0.2235725750974547	0.04063039178554896	0.0008620177159503002	0.0	0.1869983948635634	0.0	0.0	0.10553366733142014	0.0	0.10109594457647764	0.0	0.0	0.0	0.0	0.0518531094373791	0.09039249307319731
ggq3nifm_jkilwp1x_GACTATGTCCTTCTGG-1	0.09974776427424903	0.0	0.13951310861423222	0.029390854387006456	0.08781498854587105	0.05901742719559734	0.0597626254852667	0.07126177852256806	0.09177770276888059	0.07892016699555662	0.07026627238542361	0.07560479642145099	0.07064039463251208	0.014640789921688798	0.02720805342528189	0.08503433208489389	0.0	0.06544180549131987	0.07225199491419136	0.06480638651082692	0.07782003861632586	0.06864426146820626	0.17415730337078653	0.06518352059925094	0.0	0.05537160029860023	0.05099762335951069	0.06949881898497957	0.02995703088370759	0.05091349431368333	0.0673394806781742	0.037117224731544045	0.058933385133914724	0.08804218697572344	0.09224384340048583	0.06065470110413931	0.09682611021936864	0.014678856398446042	0.09942130317702519	0.08355299650011536	0.7302884381536067	0.08578562511146781	0.06827180310326378	0.09520542070503474	0.08955824087200696	0.19946049580881042	0.03604868913857678	0.05430396877852264	0.12982343499197432	0.11098468686294032	0.10304354238466265	0.05603709648653469	0.09836482592248412	0.08508315043513393	0.045026969184272556	0.19362351682245932	0.0	0.1721776350989834	0.07087022257519067	0.08823791688960228	0.05249740345576433	0.03829142143748885	0.02847630937518578	0.04857008753672451	0.0	0.09076729149096317	0.13889996085908912	0.1994649545211343	0.00603142176175884	0.0	0.04648601013439083	0.0	0.027250419733953247	0.0	0.0	0.0	0.06730597741833697	0.601238248108232	0.07374754256637898	0.1370813178236798	0.1181769541320103	0.07056179775280899	0.08801909700786105	0.09220003602026074	0.2682064086558469	0.11893910788806206	0.06436597110754415	0.09098332053876754	0.08143728342563568	0.10196438125812123	0.07670137565978344	0.06213539298203044	0.044210609753680914	0.10553445823382793	0.08105215970384509	0.17521331418433725	0.07949583555042343	0.09838891861363772	0.05394231236927866	0.2202247191011236	0.12118780096308186	0.08132691278758694	0.06793684233993223	0.04807699047432132	0.09878277153558053	0.11475790127475521	0.07611725944073668	0.2879367823188048	0.1008602139850618	0.0558685753595178	0.11530641643001194	0.015315676832530765	0.09359015516318887	0.0	0.14086983107849882	0.09718520263824872	0.09503168918468877	0.05127519172462993	0.11760299625468165	0.07822982261184508	0.03356518637417514	0.0	0.042803638309256285	0.2711788835384341	0.0	0.07918947469509267	0.07658756669992625	0.0779551400117858	0.17636436597110755	0.09517864574044349	0.10055510968432317	0.1276975209559479	0.08608769559094201	0.13011796478891183	0.10047212330262772	0.0	0.10231289348713812	0.05715851701053126	0.0355423068103646	0.10841465175333555	0.04837521890467701	0.05779998342112601	0.05989536888413293	0.06213431367472687	0.0	0.024578228389919472	0.05661078413887403	0.03164550805000243	0.0	0.024812734082397005	0.017288657035848046	0.032603255147655295	0.0	0.06557881773399014	0.04026827757537814	0.0	0.1256009755753097	0.09366513724421292	0.0688566090194416	0.08071489585386687	0.08865369181380417	0.07655677655677656	0.08352223297758936	0.14634484671937856	0.0	0.16632978617997343	0.07196196041988646	0.0	0.0	0.0	0.14258962011771	0.0	0.027215980024968788	0.09179892590335419	0.0	0.0	0.12617631322191797	0.06399882692957772	0.0005350454788657035	0.12299872412231963	0.08145662078246348	0.0	0.023051542714464062	0.04842161583734617	0.1089709291956483	0.04715534153736401	0.11340858648911083	0.0	0.07895641014340071	0.07880887389552406	0.09541644373105047	0.0	0.06619443087445041	0.04923502957210822	0.0	0.1336984231895005	0.21963616907437133	0.0	0.23175112741725903	0.03647026289369428	0.0	0.0	0.06532013554485465	0.0	0.0	0.11719117337094866	0.0	0.08071720980004231	0.0	0.0	0.0	0.1920813269127876	0.08318413795941886	0.0866120667500832
ggq3nifm_jkilwp1x_GACTCAACAAGAGTTA-1	0.18713215623327983	0.09957790856667262	0.21936864633493847	0.028518656962554147	0.10327416665368012	0.06953202629366353	0.059278274954741014	0.08056947676738342	0.09609044454103864	0.06765736377914704	0.06958127278969001	0.0743713215623328	0.06830780137313883	0.015194075587334014	0.0	0.06063848760477974	0.06290606130092487	0.06582873103535834	0.06324108113705794	0.06542651928837474	0.049102054109381905	0.06639319396908636	0.23297408851180923	0.07313215623327983	0.07758159443552702	0.06227552919842498	0.047500818332123225	0.05378185804329953	0.024441098111896212	0.04701816321053956	0.0695932259154096	0.11458683290405265	0.09634908139166351	0.1378921021846179	0.08974314955808677	0.058660440682912596	0.10939325842696629	0.046471413838292196	0.09692002060915919	0.06810883512254505	0.8491658154579503	0.0678463766981169	0.1102996254681648	0.05789518826657518	0.08861458858127029	0.14526484751203853	0.0	0.027488748308312088	0.09264847512038524	0.09551577706889895	0.10156009737959988	0.10706854527079246	0.10896623581425474	0.0898730813887888	0.06730727517244371	0.08242847700878105	0.0	0.3543606206527555	0.08135860537692742	0.10071996470577192	0.045384445913196736	0.06531121812020689	0.0	0.047513680606585576	0.07009095773140717	0.08067851021574123	0.1174658235211738	0.24004280363830927	0.0050586118001848335	0.04842161583734617	0.15560381455953168	0.10416923900069967	0.09861441670817882	0.0	0.0	0.1582664526484751	0.05707151774567505	0.45562944278835127	0.08460388270839375	0.13957961058626564	0.13282747215331486	0.024612092027822365	0.08806519323373256	0.1016362926475286	0.25322513524760715	0.1276464162570953	0.07537860283341476	0.07723963058599112	0.08260597962345125	0.28196896736222576	0.06903967486717456	0.05923119288956853	0.025484017993381288	0.12602178126979444	0.08919352739577459	0.05015347357156937	0.09511077354917671	0.17430592711491588	0.0	0.21813804173354734	0.08975387907972178	0.135366506153023	0.06462346174424827	0.05096425008352784	0.1766318887105404	0.1439683911594024	0.04601391118245051	0.3422233197514096	0.09134452125025054	0.04855264738319084	0.10671276289253817	0.013978063135366507	0.03621187800963082	0.11128945960406635	0.1193151417870519	0.08229228536413363	0.0854330757649284	0.049016110813863624	0.0	0.05993538296909084	0.0	0.0	0.0	0.21143213839843053	0.0	0.10495946001563979	0.06826977860685726	0.057964903975363254	0.30196629213483145	0.2046846204149575	0.053069823434991975	0.15290410796028772	0.08857035075551033	0.22321587811154425	0.08958907058357214	0.0	0.11091936337904784	0.05730206579754401	0.043669902417896	0.11434261594775239	0.03907214032011909	0.0606811907650648	0.039563640687236196	0.07608001518838779	0.025682182985553772	0.03711454714157032	0.057013059072984165	0.055605817403570214	0.14909934011057607	0.07121678259318709	0.10583868378812199	0.06054150547496998	0.0	0.057020396302651245	0.05250328020620342	0.0	0.14396036861102737	0.09611027825729967	0.05477633770428048	0.06702899571024941	0.0869425494917068	0.0782349672799111	0.08571040561348478	0.11321166002813943	0.0	0.09340506906049977	0.0667034406902915	0.20157838416265383	0.0	0.1497235598359194	0.1709470304975923	0.0	0.2450151596219012	0.08800639765610023	0.0	0.0	0.024077046548956663	0.06740744720623429	0.030127176194591924	0.11940431603352952	0.05744442823094509	0.042482611021936866	0.09492598537542357	0.04886748706973426	0.06491885143570537	0.026252898163010522	0.14644640627786695	0.1415195291599786	0.07694299941092868	0.07004309584770449	0.0345996076333155	0.0	0.0681601414381092	0.04007599091868755	0.0	0.06917823309098921	0.21910112359550563	0.3895131086142322	0.08690667278147214	0.0306689270835212	0.04060400689614173	0.0	0.07557517388978063	0.0	0.0	0.14686187719895585	0.0	0.07077255313471671	0.0	0.0	0.21569976305128793	0.0	0.0529540684035066	0.0732324189813352
ggq3nifm_jkilwp1x_GACTCAACACAGCATT-1	0.1021841320797982	0.1706200582605077	0.0	0.043074825743749864	0.07320253289490772	0.06078021096078881	0.05989211137741229	0.08570277373332234	0.10450668564014023	0.06718752097512518	0.06896396020251316	0.08852390004732245	0.06708768476713299	0.021316698282990418	0.0	0.05641162832174068	0.0481031363856404	0.07239135100494841	0.051570042055725275	0.059921548328847045	0.05672645218321818	0.06831385848926055	0.040548803791179394	0.04960727661851257	0.14642411271624756	0.05991147720610144	0.06067109725123863	0.05909968810763549	0.01057404312356241	0.040726795110917764	0.06479079527096371	0.06317269526049249	0.09078051889187651	0.14019551831397195	0.10367006864032641	0.11963130502456346	0.10556233279828786	0.05143415451182916	0.10304634638800265	0.07814707369392454	0.5324675324675324	0.07528605668996383	0.07084002140181915	0.06724418903851102	0.09165082521977871	0.13857677902621723	0.08714553237025147	0.03432474113240802	0.07736757624398073	0.10049373184062417	0.11414920824512358	0.0910766304024731	0.11166586879182976	0.09398601602224624	0.06388370714213411	0.04541591917665943	0.0	0.1662386302835741	0.07708942716576903	0.11142439431913116	0.05072965515794333	0.0426609595148921	0.02177833263975586	0.051418417880097815	0.0	0.10262444341667347	0.1191140508688205	0.236661316211878	0.11479157546573276	0.0	0.041576181034211436	0.048977239988475946	0.0	0.0	0.0	0.0	0.0	0.41878773981502715	0.08859512805980052	0.1477489006724122	0.131587139452308	0.15486356340288926	0.08992715150018521	0.12786403797639753	0.31436894358242673	0.1472183073605787	0.08210156558959686	0.08824760974248029	0.08469405763364231	0.12558281739662158	0.07607318533692371	0.0599861918116221	0.0	0.12336161144053717	0.19556635286972365	0.08960603756582468	0.0914169726435	0.2311990963676357	0.0	0.27415730337078653	0.08908507223113965	0.13192692807460063	0.06283440342429107	0.042092191373384644	0.0	0.11793824153374716	0.05327926557967953	0.25447586121743426	0.09464175971985482	0.09149823653377884	0.13023830102481787	0.013509898341359015	0.14035313001605138	0.0	0.2330505235802186	0.07537269108241174	0.0885064765388779	0.0	0.0	0.11004444993209038	0.03331549848403781	0.015167376183497337	0.0	0.07731407169609417	0.0	0.06801662756718936	0.06346796234436684	0.04167560463837583	0.23006955591225253	0.04381427976933595	0.07336811128945961	0.06789132631829262	0.08375917178123427	0.29121761063976154	0.10512557010285913	0.0	0.08934150594510377	0.0949749224619052	0.1223980228795638	0.09735916838645571	0.061184720996487654	0.08838047008643622	0.11205239482393041	0.08800635150762008	0.02306990211815063	0.04239727465442158	0.047749836513881455	0.029524782333771097	0.0	0.032058141608703405	0.1497458533975388	0.0363806269154998	0.017537601807264727	0.06255073707127175	0.06239385119519392	0.0	0.13536704934640256	0.10131876932809729	0.051319678199735014	0.06724113654923826	0.10038121990369181	0.10674363090093428	0.07875991978402133	0.18021124388165588	0.0	0.10643441729584052	0.07403753932087323	0.2344836811128946	0.0	0.0	0.11760299625468165	0.0	0.06916354556803996	0.0726903631728483	0.0	0.0	0.0	0.05723665800295954	0.032473144832695394	0.0921375752836427	0.020202020202020204	0.0	0.1431692527198145	0.07570893525949705	0.0	0.0	0.1477233319461784	0.0	0.0783263455161625	0.06705601049535538	0.09481005885500267	0.0	0.07033885244376206	0.0392625771839255	0.13911182450508294	0.053252761778868854	0.16466024612092028	0.0	0.0	0.034561533235943034	0.0	0.12323880863206706	0.0	0.15636704119850187	0.0	0.055887932292426674	0.0	0.09780686655523342	0.2644908150526128	0.0	0.0	0.0	0.049260196732106847	0.08949864413015789
ggq3nifm_jkilwp1x_GACTCAAGTCTTCATT-1	0.061912405411602846	0.0	0.3378812199036918	0.02846735123170401	0.07396614149095877	0.057063555759382406	0.05582491064251877	0.07287999675571445	0.09332658253258637	0.06624591764135077	0.06392322207833578	0.06568621606564205	0.06748275887901467	0.015656160319081666	0.027941263896320075	0.04941367932940967	0.03411551886672272	0.05541499276026033	0.07596567079169471	0.06321129510254644	0.036505222509130665	0.06150566395447741	0.056026905144080104	0.07181380417335473	0.07245407526306402	0.057232244980344286	0.06051994922168038	0.04886041837946469	0.03620106678139807	0.04990924228559428	0.06810749319999053	0.07677280475817189	0.07602757699372599	0.10422957985327058	0.09202209995336234	0.09640546719198405	0.09504119850187266	0.009987515605493134	0.09517974665706667	0.06732442899848322	0.5375261442677173	0.07709501997565263	0.1331995719636169	0.04648360759519521	0.09078638016348178	0.13503210272873195	0.0	0.024253296824347716	0.09799892990904227	0.07808277627648984	0.09485780951455039	0.0842518280720528	0.0985872922005388	0.09736007832774629	0.05386968027417466	0.03890095363988292	0.0	0.17362225789192082	0.09573958385765927	0.10268003811025692	0.060579038107127996	0.056304619225967543	0.0	0.041975754639911655	0.0	0.069252115243355	0.10731432305974195	0.2645692883895131	0.10579308332117321	0.0	0.0	0.05510968432316747	0.0	0.0	0.0	0.0	0.012182573980326789	0.2698922265535428	0.08638090360689994	0.13905001857207694	0.0975971593949122	0.04158373461744248	0.06434209984771783	0.10713003971430937	0.359728910290708	0.125386069238925	0.07472026426594086	0.07318724265475608	0.08552267780457674	0.12015592753955515	0.07104640888114593	0.060067656049839824	0.04644987416522997	0.11787764624158156	0.19344063164287884	0.12120188110726254	0.07694940177205296	0.26669044646572737	0.0	0.2797752808988764	0.0971107544141252	0.12581212260184974	0.04339720438737293	0.04857932574923891	0.0	0.09613233208738826	0.1369153220128974	0.28398567724410423	0.0786533418808091	0.02588964959980782	0.16127093879902868	0.10105671482075976	0.03400749063670412	0.0	0.25009554383551175	0.06801949725359684	0.06964374461569316	0.04161464835622139	0.11669341894060996	0.07495781372185867	0.14563937934724452	0.0340800707190546	0.005432769477713298	0.0	0.0	0.08873249097968199	0.06008445042152907	0.05846666321476035	0.2024478330658106	0.015754116877712384	0.031333600856072764	0.09987515605493133	0.08386198732701836	0.08132691278758694	0.09568258659819741	0.0	0.08719300726053943	0.06002296780592204	0.0754414125200642	0.08098295497974471	0.06036339657136539	0.05318050625852493	0.03103263777421081	0.04430521755639552	0.028609196487583796	0.03427677428530792	0.0505271188791788	0.020263631499586557	0.0	0.06433921883360086	0.1244983948635634	0.043109378582893834	0.0	0.06345766222025424	0.06428982148129894	0.0	0.12143794151436882	0.0889243903341847	0.05758321285751727	0.06877493358865328	0.09010801230604601	0.10055562415112977	0.08164140516829427	0.13546558864910924	0.0	0.1107345976259834	0.06011476145751027	0.01698769395398609	0.0	0.0	0.08544676297485286	0.0	0.12438023898698056	0.0739779057690492	0.0	0.0	0.05142731249803292	0.059723612071879664	0.003457216940363008	0.06498058745249756	0.04896476806589166	0.000749063670411985	0.10411093276261815	0.1244872480827537	0.13822008204030675	0.13383270911360798	0.12412683550324	0.0	0.0762084374160289	0.06383868429193129	0.03838059568396647	0.0	0.06351847651615605	0.03182074530389137	0.0	0.15478550970950178	0.0	0.0	0.15852633188106705	0.03382810010761027	0.029903097318827655	0.1544497948992331	0.042580702693062245	0.0	0.0	0.0938437342931725	0.0	0.08538883427830384	0.13393971820938114	0.0	0.0	0.0	0.028774128493229616	0.08595203689426462
ggq3nifm_jkilwp1x_GACTCAATCGGAAGGT-1	0.1335893908125048	0.0	0.213884430176565	0.018953802854064512	0.08306191463167573	0.07567071772529237	0.06636579520218122	0.06449194880831374	0.08696269818335466	0.049801419500585864	0.0676413242441875	0.0786465336486201	0.07273582513909409	0.03300865800865801	0.0	0.06680042803638309	0.04379729419857831	0.0602868287118906	0.06659590258720378	0.07023070180181218	0.08351362039686416	0.05748606154690798	0.06588702896889093	0.05735045478865704	0.1425004458712324	0.05610488493318339	0.04930253993599855	0.08240189745396652	0.035461931789975344	0.04274530001716813	0.06378592210659313	0.08301914965097615	0.10073849907815413	0.14236744021546915	0.08864873835131601	0.0600223746291162	0.06175708935259497	0.027977450547064617	0.08817296280883463	0.06507478365018825	0.8792742837686658	0.05782903277324449	0.04818084537185661	0.0863261163458436	0.08760063834440526	0.17246299268771179	0.04380684858212948	0.05385075378465993	0.08049224184055645	0.09361264061875639	0.08992533833855482	0.09005409904286309	0.07797959317770081	0.06492613096603007	0.07099113559787718	0.0	0.05221152131264491	0.1258426966292135	0.04664403442933764	0.07448689607914918	0.03685519151480817	0.026770108792580703	0.0	0.04364520600619339	0.0	0.06328499786888665	0.10773805035172956	0.1356019261637239	0.12534656354881074	0.0	0.0	0.0	0.0	0.0	0.0	0.0	0.016751039222949335	0.3585569059084308	0.07757395512610883	0.12869752479357122	0.07919645897173987	0.07681112894596041	0.09484956990574968	0.09977020651177955	0.22867249271743653	0.10742397614929892	0.04655593551538837	0.08701235257170772	0.08339482154412445	0.2268592830390583	0.06507546613172867	0.060837202157289404	0.031825297742900736	0.10924464226738823	0.14920538516044135	0.10729069865675425	0.08211880953484897	0.16075144165031804	0.04163626635536748	0.21578384162653824	0.08957553058676654	0.11472903768248872	0.08459849295523453	0.04589475258235378	0.0	0.13252290780380668	0.08411478133536088	0.20805037658970243	0.09791497911997442	0.09377490964282985	0.13274889904103387	0.013911182450508293	0.1840342429106474	0.0	0.20966139264694642	0.08638121090445593	0.09235280210856227	0.03813685274359432	0.0	0.10902580565501914	0.0	0.0	0.0	0.2463884430176565	0.0	0.08929771851120166	0.055968938440848555	0.08251288917161645	0.14282370251471374	0.04458712323880863	0.0	0.3846382498067891	0.0830021256516326	0.22609493235496445	0.08759791487498875	0.0	0.09441750735341001	0.048499915175716765	0.03890544982037759	0.09308942053725361	0.05230020197473243	0.05747594179308058	0.05043794463270119	0.07437995132812096	0.0	0.033789137899506265	0.04466936171056021	0.028483875674886912	0.0	0.014167558409131443	0.016619850187265917	0.029987203290159848	0.022293561619404316	0.05444952583900666	0.04838720419866394	0.0	0.1109369271007325	0.08852689192417834	0.05129189931482776	0.08426496953995476	0.0741282102728732	0.07564205457463885	0.06840617712047509	0.12032578324713156	0.0	0.130858252581099	0.04912479480260466	0.23421615837346174	0.0	0.0	0.11883360085607277	0.0	0.16368824683431424	0.0764142224816382	0.0	0.0	0.10367292984609575	0.06372705069052208	0.050314853685640204	0.10388113758900276	0.08714755905767142	0.0	0.02215980024968789	0.14218833600856073	0.0	0.041412520064205455	0.12281275389889622	0.0	0.08816426322721045	0.06898459250392215	0.0	0.1972980203317282	0.0655983204224533	0.03201957977238876	0.0	0.1146885720580367	0.13616907437132156	0.0	0.05144080103951693	0.01927967248002597	0.0	0.0	0.09439093989655788	0.24464954521134297	0.0	0.07996497884138333	0.0	0.06203624207282425	0.12457642232923131	0.0	0.0	0.0	0.08808700662633247	0.06509439129097627
ggq3nifm_jkilwp1x_GACTCAATCGTCAAAC-1	0.07846059772223496	0.0	0.0	0.04077339724561519	0.060501696042221845	0.05695368034854391	0.061025723716196245	0.056351146815694496	0.07205994128260358	0.07054929418104482	0.057343267241299324	0.08168753491226947	0.06210667553020562	0.06627267863222919	0.027604383409626856	0.06492331014802925	0.0	0.06633657081190884	0.06209044569863707	0.06333449442042993	0.05705794775164585	0.054359178238659135	0.0	0.05043124665596576	0.14018191546281433	0.06411775165559731	0.057313385502585745	0.043834579597802396	0.0620597596156498	0.0509293289929644	0.0652499155575586	0.10569014645314619	0.08730101931275623	0.11717495987158909	0.09109125434307193	0.1727953694245829	0.12014553237025147	0.00821178495824319	0.08859021020902003	0.06379852837949941	0.6707524685052775	0.051269288203086114	0.025869448903156768	0.04186424548376688	0.08060086681273018	0.22141965400392366	0.04484349919743178	0.026544550404431436	0.10386302835741038	0.09962682271031012	0.10458651037254112	0.06902086677367576	0.08470051533327701	0.13532282897107478	0.0639017830029066	0.04881503163062978	0.07686820046370609	0.10989834135901552	0.09216391407206895	0.08850074624764158	0.0483586693104208	0.027519172462992687	0.0	0.03645493370772833	0.0	0.07082551169391771	0.07874863994312	0.22009630818619583	0.06133566807724111	0.0	0.0	0.03823517306663374	0.0	0.0	0.0	0.2867843766720171	0.07448107448107448	0.4184055644729802	0.08840414532434598	0.13508232004929932	0.10339997081570115	0.08770465489566613	0.07148701485780137	0.12154405974630694	0.3361125973485524	0.12534825866781446	0.08392537278712169	0.09199292809454021	0.08634737617618964	0.10953145303065047	0.06485102288264305	0.06583037807262013	0.0	0.13882573076872884	0.2270906540569462	0.1357325899017206	0.08218063047050884	0.39088044706022235	0.0	0.3965757089352595	0.09991974317817015	0.13253840862187571	0.062109862671660424	0.044477699818458366	0.0	0.11726475771419592	0.08405846075863817	0.16878626990986542	0.0851658226862596	0.049704633057075155	0.11443388072601555	0.03377474585339754	0.03398608881754949	0.08530153634487503	0.1620423450278988	0.06946428366900483	0.08215400087393201	0.04981867903216218	0.0	0.07815779725892086	0.0	0.0	0.07247808371403877	0.0	0.0	0.07958184137959419	0.053797232224198514	0.058414884620031415	0.25862760834670945	0.08834195351049283	0.12433119315141787	0.06747517983473039	0.07679640737836728	0.1601569466738006	0.07930057033571258	0.0	0.08828389014102468	0.048439015690317416	0.0	0.09737827715355805	0.05764868242582907	0.040854364639773724	0.06806472068644354	0.05626607293878044	0.0740880621911686	0.04984050226547738	0.039992667895289616	0.027793180602169367	0.13295880149812733	0.06120697342607455	0.024478330658105937	0.043804691140682445	0.021758516140538614	0.04692833158059814	0.04769453121357639	0.0	0.12287305842316394	0.08599636236375689	0.047203572123043554	0.04742192560051815	0.08972879882289994	0.09883936288430671	0.06093187768288549	0.1845708737094505	0.0	0.054723262588431125	0.0492258405431954	0.02608346709470305	0.0	0.0	0.15971107544141253	0.0	0.10272873194221509	0.06649871388800668	0.0	0.0	0.11591602933308155	0.05636894407991207	0.023377371691978434	0.08243816108984649	0.051007668985197076	0.00444087747458534	0.03263777421080792	0.07361334046727305	0.0	0.0	0.12015486594138279	0.0	0.0852106131412667	0.0576773484314905	0.0046727305154271445	0.0	0.07028723800218671	0.033169204517519126	0.0	0.08255437006263179	0.20746388443017658	0.0	0.10899640755178476	0.024152193385876	0.0	0.28785446762974853	0.0	0.0	0.0	0.08090536180423821	0.0	0.07256295079655414	0.0	0.06547011041393064	0.0	0.0	0.03965510145285426	0.07667089366638159
ggq3nifm_jkilwp1x_GACTCTCAGACGAAGA-1	0.07838416265382557	0.0	0.11851257356875335	0.04392503499783783	0.09269792786755807	0.05872124130551097	0.06418102616347961	0.07006086959934382	0.08848608031833992	0.08839181437949108	0.06609256419330738	0.10063344380145765	0.06986128640389112	0.06530594873291502	0.033846580663060066	0.06906768325307651	0.024077046548956663	0.054559524565237764	0.07027577854870352	0.061128428936890335	0.042693139786447065	0.05854150298647331	0.036115569823434994	0.0743884430176565	0.07330123060460139	0.06550302284676233	0.057175683156638506	0.05393356301139255	0.04301875968735693	0.03920749930410752	0.0663965806408281	0.15349583784389115	0.11946849877144015	0.14801715772959345	0.09129773802609228	0.08757721679069994	0.12009416800428037	0.0449205573778119	0.09142919895104665	0.0673219746614242	0.8192519091395496	0.0604166394793964	0.06915462814339218	0.09486233810789947	0.0881011450754336	0.07845104333868379	0.0	0.02187391810656847	0.07255216693418941	0.10999586863617584	0.11308242411977082	0.08138636228523868	0.09565299015328584	0.06451847726784668	0.044542536115569825	0.048563245522928275	0.06581059390048154	0.09347244515783841	0.07338139421293319	0.09329796870453287	0.04440527771657977	0.024362404137685038	0.0	0.05549967910955295	0.0	0.05471973592331619	0.10919595950890724	0.2375601926163724	0.07315530911036529	0.0	0.0	0.05716755154957402	0.0	0.0	0.0	0.0	0.023102989395124226	0.39379347244515783	0.0925073359406884	0.14720840172886948	0.05814971545308624	0.0	0.08365641848787916	0.13341168397348172	0.26245466975804055	0.144731614868774	0.06832996022053178	0.0683206550817689	0.0955305494160721	0.11832148589772988	0.06796904653534318	0.06677099908032694	0.0	0.13675380981492244	0.1970991858632308	0.09267550899721214	0.09025709413635785	0.1785862909458415	0.08867162799747069	0.4207597645799893	0.08261993936151239	0.13383780478483528	0.0516653290529695	0.05019789673388614	0.04173354735152488	0.10873022108977165	0.07439948185069416	0.17747046960530108	0.09641999910549673	0.047509854664177065	0.10616948594476684	0.09584002140181916	0.0772605671482076	0.0	0.0	0.08453227698666313	0.08637215011429186	0.05008620177159503	0.0	0.08425937358521628	0.0	0.0	0.0	0.06643481362582486	0.0	0.1070145834190778	0.056992176767457665	0.06547403303474343	0.26835874799357945	0.0	0.0	0.2858926342072409	0.08616641661705218	0.18431042829116664	0.09557702636832448	0.0	0.10565484853777338	0.05778491171749599	0.03954240872378914	0.1090155163188871	0.04694579851095461	0.05453695958522672	0.04856528545667122	0.07554496970952208	0.0	0.03103263777421081	0.04611794780334106	0.027102485529451822	0.0	0.015482878544676297	0.043873729266987696	0.0297529667901956	0.0	0.05425810870648143	0.0527985542671542	0.0	0.15125654208526507	0.09952182413492568	0.058677459367341936	0.07559723278233035	0.09707296682718031	0.07236078528213359	0.070430977091068	0.16463547549689872	0.0	0.11158670709232507	0.05159627422820104	0.23314606741573032	0.0	0.0	0.08764044943820225	0.0	0.1434991974317817	0.0854513409040838	0.0	0.0	0.05633714159821232	0.06969694934529685	0.047680783635839816	0.10106871904624713	0.050115926520420906	0.033386837881219905	0.014713750668806848	0.07459425717852684	0.0	0.10797217763509899	0.1379364583952599	0.0	0.08204867918644652	0.06706961334651299	0.031960049937578026	0.0	0.07408925954358295	0.03915954477752231	0.0	0.0795644100336764	0.0	0.0	0.2513185049300619	0.019517136484691087	0.0	0.0	0.1151685393258427	0.08681112894596041	0.0	0.12552491204176597	0.1187800963081862	0.06902916205241787	0.11521312644908151	0.11138674060022374	0.0	0.0	0.07287936782318805	0.07777047531979851
ggq3nifm_jkilwp1x_GACTCTCAGATCGGTG-1	0.0791962852556753	0.0	0.0	0.024538798126607884	0.10138332632060133	0.07332511656347933	0.04229546726083589	0.053418208029345084	0.06138007736709058	0.05243829238030035	0.05236482590698161	0.06093851539966867	0.058672842755377756	0.012628289313682572	0.0017240354319006004	0.07979311574817192	0.040408672832428855	0.056289605708763964	0.05611073715459362	0.04812484433899134	0.0640193546886268	0.049601465492721895	0.11621952151647176	0.05937720706260032	0.057249866238630286	0.05450094994601487	0.044114824283460974	0.046591368802933616	0.03978090715030365	0.0436095401442456	0.056484773916516684	0.124989112446651	0.10088163226358317	0.13909822165392532	0.08814135119488721	0.09854564910744686	0.06741144997324773	0.021781778987445818	0.07533077039943457	0.05879069904428115	0.5963811469429448	0.054446625640299055	0.030444087747458534	0.048872932825244346	0.07244825778256846	0.10957285535937221	0.057818352059925096	0.015157523683630755	0.11762439807383628	0.07934927633405801	0.07742683468020616	0.08321740681291243	0.07767546206339819	0.07645326723519799	0.0684279785403381	0.0967173386208416	0.0	0.06875334403424291	0.05790049645509067	0.07192606985628866	0.04382302234252003	0.01890494025325486	0.0010899074569486555	0.034036281830758686	0.0	0.03364438519647051	0.08442586747390307	0.33436062065275546	0.08249428474147576	0.0	0.05303244893463003	0.0	0.0	0.0	0.0	0.0	0.04015584914461319	0.23710158220591607	0.06774363300287443	0.11637633026666837	0.08057784911717496	0.026195826645264847	0.06813516071943038	0.10095138185025826	0.1958563700136734	0.11127651077834355	0.07082838997836555	0.07132854118687044	0.08110224971216794	0.1070855308415501	0.05508765198506888	0.055970877698612	0.046667855656619704	0.10046407415549646	0.15684062875074112	0.14339218833600856	0.07042950095049688	0.09060103442125914	0.0	0.2518459069020867	0.10620652755484217	0.0	0.04740725878366328	0.04485678771778571	0.11269395398608882	0.09556735399432029	0.04077609754723888	0.2908589537803021	0.07632597687212082	0.02347648529716863	0.07686545664073755	0.0542402354200107	0.03469234884965222	0.0	0.04211572269357181	0.07040511287496135	0.05912142751012085	0.043368408536947865	0.0	0.05605630324731448	0.0	0.0	0.01456969996295839	0.0	0.0	0.06807973549546584	0.0480520006362703	0.048613936332053666	0.12389646869983949	0.029011354854051482	0.040930979133226325	0.2391653290529695	0.06962047085105706	0.08690667278147214	0.07510196393772775	0.0	0.07542062059731036	0.059520547051377416	0.07192539937323245	0.07615905288457456	0.02924981095717859	0.052924287296814594	0.08180250876880091	0.04390824833014032	0.0	0.038381047199138506	0.04491805877573668	0.014047375845128654	0.0	0.045534599607633314	0.0811262707330123	0.02558602273820003	5.9449497651744845e-05	0.03829495765760779	0.0336545826312249	0.0	0.12023368179188632	0.08451552304901891	0.048349753069868724	0.06024612092027822	0.07030698234349919	0.06104971807218998	0.0526315252063601	0.1060182708122783	0.0	0.10942670867764501	0.040481242763220016	0.21776350989834137	0.0	0.0	0.021348314606741574	0.0	0.22482611021936866	0.06683776677167291	0.0	0.0	0.12721493091618669	0.055668907589362666	0.03185578466477343	0.08997681469591581	0.049013408563970365	0.012734082397003745	0.03932584269662921	0.05952380952380952	0.09523809523809523	0.0	0.10002501833026177	0.0	0.06992603671577806	0.053887191051540696	0.010201533797039416	0.0	0.05481162909716891	0.025730987809639495	0.0	0.12756113681427628	0.17081326912787587	0.0	0.18382633952457386	0.0348951851918649	0.0	0.0	0.06126270733012306	0.17081326912787587	0.0	0.13168604179840135	0.0	0.06126892878917964	0.11485642946317104	0.0	0.0	0.0	0.03653228793678232	0.06485565708780784
ggq3nifm_jkilwp1x_GACTCTCCAACGTAAA-1	0.11957311014293358	0.08822305451518934	0.0	0.03298225554651597	0.05302664318700099	0.07619143162883131	0.05932102973044946	0.0839576620736479	0.09337757779002744	0.0686680052392267	0.0684883838577972	0.07858765656703928	0.06763771309654909	0.04966194853835303	0.019439985732120562	0.06377519172462992	0.06586155061275446	0.08309729867528381	0.062442827801653465	0.06387131255135152	0.06563612254867751	0.07615518212055607	0.10891997248337537	0.06382878544676297	0.10946138755127519	0.06546337501561884	0.060263090300283845	0.04553269649871459	0.018754171424158684	0.042917814680914546	0.06484692799858273	0.06771436037179439	0.06674095960577031	0.10563520780622285	0.10010786745750394	0.10744686025584901	0.09954842161583735	0.01591178728452788	0.09936240413768503	0.0857555185768772	0.6711415924899071	0.07608644992664097	0.0	0.08358962420202663	0.09050518837896841	0.1580390583199572	0.0315008025682183	0.036376797910175306	0.1077581594435527	0.1285870058448639	0.10036500815795547	0.07219546994827894	0.10704570414801047	0.11851075368617217	0.07560048009486212	0.04201680672268908	0.05185482432673444	0.18421615837346175	0.08608452972858094	0.10904250326190007	0.0589424284070682	0.1161940431603353	0.0	0.04420761954024404	0.0	0.09081263432815519	0.10011095909595269	0.25249866238630286	0.09548129772848873	0.0	0.0926258143706921	0.042639008931143765	0.02212136307448202	0.0	0.0	0.0	0.02909824258138865	0.3958572192922113	0.08414552414330287	0.13531257744677266	0.0820954326572304	0.13352594970572498	0.08651109190435033	0.10338209214613708	0.342265620355508	0.11633691187081008	0.08684020750459441	0.08208993416614326	0.08213256241963814	0.1070855308415501	0.08173657097646068	0.0693769818721704	0.02005429720785526	0.13206789556474402	0.19245730481685538	0.1428853031455042	0.09280867965936665	0.23577670768682005	0.0	0.37335473515248796	0.09492598537542357	0.24206986165252617	0.07198033707865169	0.05576622484526905	0.10894863563402889	0.08087044042100222	0.08318549181943623	0.3519776104045767	0.09515361437301117	0.07725947521865889	0.10430094250318969	0.023408239700374533	0.19830925628678436	0.08040969196667432	0.10020637468470535	0.09449852167097812	0.08549821810093255	0.04916473455799299	0.13863028357410379	0.11443799646046837	0.08842518280720528	0.0366622467257543	0.004568465242622546	0.11717495987158909	0.0	0.07631120440109204	0.07477651005740893	0.05386946369704098	0.3335674157303371	0.16687473990844778	0.10985152487961476	0.09719992866060281	0.08465416363415985	0.23962393946342583	0.0937116115217956	0.0	0.09201257495488152	0.11721628452239578	0.06020535555045988	0.09151188565313766	0.07173755525677247	0.06355737420779357	0.0861918633454214	0.052434456928838954	0.03443175022818116	0.04569559298616332	0.06411826486732854	0.05832968529597743	0.1374175138220082	0.07001293026573925	0.02143525949705725	0.053534135654986895	0.0	0.05680418719211822	0.06013378357077364	0.0	0.11846341456790324	0.08570696669594274	0.06829136910045931	0.0730233824261027	0.08777655163188872	0.09630612832860024	0.06254824599022214	0.10352139191090502	0.10615302300695559	0.06617719913600063	0.06954514508346213	0.21294810058855002	0.0	0.0	0.10272873194221509	0.0	0.15933654360620653	0.0846373278627079	0.053076511503477794	0.0	0.12790734271236584	0.061149206050715145	0.03732971148701486	0.09535470771425827	0.06143294907339851	0.0	0.0862760834670947	0.07691278758694489	0.21098626716604243	0.0	0.11841720666627034	0.0	0.08041439722553564	0.06295978896435953	0.03616907437132156	0.1668004280363831	0.07158486868122921	0.0611054473414024	0.0	0.06552733452931735	0.0	0.0	0.16853932584269662	0.052942449546413695	0.03834492598537542	0.36490101658640983	0.06951132512930265	0.0	0.0	0.10613356680772411	0.0	0.08609116787846864	0.0	0.0	0.0	0.0	0.06282668642219204	0.10758135570132385
ggq3nifm_jkilwp1x_GACTCTCCAATAACCC-1	0.13599709546740044	0.08483443314903989	0.0	0.0374605129107207	0.08481250032466352	0.08279828785446763	0.05807381184478306	0.07324105434047469	0.09703992766767928	0.07002000187937121	0.06269416385116104	0.06788674698972522	0.062336938286032866	0.0016720171214553237	0.046628222658185205	0.0663434100231853	0.0	0.08562843660920218	0.06377612661592365	0.05804312803363548	0.0826587107730244	0.055721808805307	0.145455935183062	0.05936864633493847	0.07775994292848225	0.06287465198014885	0.049142119021191324	0.04473012828041603	0.02467276728831229	0.04545719719509492	0.062479943906208375	0.09750270633468962	0.08170519334907798	0.11188345077128166	0.09897626057573182	0.09767012014203025	0.09425361155698235	0.01885066027713805	0.09487616889822466	0.07274262348996913	0.617442482611022	0.07048742580982334	0.025628678437667203	0.05292457492474647	0.0858417251506524	0.16350098091671125	0.047485286249331196	0.03336795392314229	0.015537720706260033	0.11642995983772544	0.09044649512143019	0.06558468580940491	0.08652905672420752	0.08562911520948668	0.05709079866383237	0.09253139458030403	0.0	0.4064205457463884	0.08281646448658937	0.09430939239484479	0.05381753200656043	0.0	0.0	0.055780885876578284	0.0	0.11009240870219732	0.09076382230744647	0.24755484216158374	0.06532418891969453	0.0	0.09306644005916974	0.0	0.03143853434438479	0.0	0.0	0.0	0.05065097199928661	0.48582129481005887	0.08306632477818825	0.1444834872119283	0.12023931125054721	0.019539860888175494	0.07207474173766308	0.10962910962910963	0.26401521907139885	0.1347605011091964	0.05282992532626143	0.07171470444553005	0.07791270634967323	0.20614537950011466	0.06922596455516261	0.06069463974040839	0.05443592334978103	0.1149855899102268	0.12855552181394878	0.1328602404888626	0.07932950779495762	0.22995065691694905	0.0	0.3581059390048154	0.09809167112537899	0.13139188259573492	0.04617553950419119	0.043131908570307076	0.19776618512573568	0.10773122009077066	0.15271324378361634	0.31189035683417704	0.08725051226877505	0.04749347572094648	0.13738321603490142	0.02762172284644195	0.11944355270197966	0.0	0.026828709011694565	0.07380518781405287	0.07475266040568304	0.0	0.0	0.07318804790714903	0.07212413055109684	0.0	0.0062970737128040495	0.15195291599785982	0.0	0.10871575365957388	0.05756250632655127	0.04294048173818277	0.19351926163723918	0.16794483086617917	0.03053103263777421	0.0	0.0787191868338716	0.10863971056587429	0.08163324443506131	0.0	0.10346337987951774	0.07830586331545498	0.06316084486228948	0.12121540251556302	0.035415667158276716	0.05187680389452822	0.036026395576957373	0.04138835671999862	0.0	0.02610209209554964	0.03873531101995521	0.03496279001896979	0.09612983770287141	0.06052701979668272	0.022906634563937933	0.04229078365670299	0.0	0.062343752882788143	0.04392701180430212	0.0	0.11556330511443727	0.08332996826742851	0.06542893617740804	0.06941135610561985	0.09235620652755484	0.09432440218957074	0.0703778809748447	0.16271327507282562	0.0	0.13798228404969978	0.05629075994679362	0.21241305510968433	0.0	0.13572320313893346	0.06548956661316212	0.0	0.00702693062243624	0.06790499652363499	0.0	0.0	0.08349856796651245	0.059670555260795496	0.033954809235708115	0.08462635990725878	0.06380011997989526	0.0020331728196896735	0.030542179418583913	0.07673443909398965	0.0	0.04908150526128054	0.13653196401323742	0.0	0.07431160878081192	0.057920688324420946	0.003031924380238987	0.17215088282504012	0.05659777956126271	0.04288859485488699	0.0	0.0713813615333774	0.3353397538790797	0.0	0.09447374455400137	0.04617923422367306	0.04342785803459961	0.2857142857142857	0.06585518102372034	0.32825040128410915	0.0	0.08743940204614362	0.0	0.07105597515840525	0.13286962725164972	0.0	0.0	0.0	0.038996583940404166	0.08811749654888644
ggq3nifm_jkilwp1x_GACTCTCCACTGCGTG-1	0.11292325919131697	0.08970929195648297	0.17964151952915997	0.05011104026033994	0.059800422841766794	0.06767847588473591	0.039014343616467675	0.0381425941987465	0.05624817368175236	0.05149860677225664	0.05606348793982749	0.06018562471895393	0.05871601702209537	0.04807505228853543	0.003051740879456235	0.039383805956839664	0.0	0.04448132328536061	0.056781701444622794	0.05068721288576233	0.04411798915951334	0.050230267887850504	0.0	0.04236490101658641	0.0873461744248261	0.048832511541924174	0.04311474360935931	0.048553745970846544	0.012173663627387709	0.04007840666456649	0.061178832705328166	0.054947926387696445	0.05185851625413638	0.09483000970336716	0.07054970438975726	0.07502796828639526	0.09323060460139111	0.034211893518195424	0.06406564105274051	0.05511312039505009	0.9138576779026217	0.05201437476424753	0.001203852327447833	0.07533930460425015	0.07302455448676641	0.003678437667201712	0.08453718566078117	0.018871368772227993	0.048111289459604065	0.06216009373454971	0.07168220547201394	0.05847452589025623	0.05479053438840547	0.055106044558005114	0.04154917357164548	0.0	0.0	0.0	0.04016010350426825	0.06219023682802512	0.05407980920208283	0.05967540574282147	0.002397796405287042	0.04883624187339811	0.0	0.064015017547678	0.08278841285401876	0.12965222043873728	0.08901211148402159	0.0	0.04418846190161458	0.0	0.0	0.0	0.0	0.0	0.017629062572882798	0.3513720094779485	0.06037728198659654	0.11032056071311928	0.04328517924023542	0.07096843231674692	0.0643404535539367	0.07230541500204421	0.1583883241186612	0.08416995696328283	0.050764184520901666	0.07885174587666038	0.06467495286837602	0.0	0.04583120398846222	0.049611139187178924	0.0	0.07539222447416473	0.0891501453299206	0.04649263608459351	0.05629532155350123	0.07235003864217347	0.0	0.2580524344569288	0.11137863385054396	0.13223266834823816	0.05254592473693597	0.04155188889745585	0.09390048154093097	0.11732836451937576	0.07910225000704008	0.18751286167016504	0.08715360774706098	0.06958321049125911	0.05844342922994608	0.06367041198501873	0.09851257356875334	0.0	0.047619047619047616	0.09499593398160557	0.06604261772647392	0.0	0.0	0.11057949541095609	0.0	0.026682485402563565	0.017409556735399432	0.0	0.0	0.07615480649188515	0.04554798779517881	0.0703079346997951	0.08878410914927769	0.03317281968967362	0.0	0.3810118304500327	0.07074629188101134	0.1272389105454916	0.08268211985639669	0.0	0.07873346695609024	0.052410532131003496	0.07467706183597034	0.06613119654853203	0.035925046248857354	0.031781199054501795	0.03695777104016804	0.09096636117295777	0.0	0.04950186588644845	0.05131680637298615	0.030604601391118244	0.0	0.03211387551275192	0.0898876404494382	0.030771279153198067	0.0013673384459901314	0.03444874172063246	0.04825399785537787	0.0	0.10151252196538228	0.06954918212073183	0.030607500057369435	0.0611697783785306	0.06265081594435527	0.04439951434333457	0.05426320970106886	0.06097536809147296	0.0	0.10245130095317362	0.0473548378547161	0.05591225254146603	0.0	0.0	0.024986623863028357	0.0	0.11021936864633494	0.05952166361948252	0.0	0.0	0.0017939760173732414	0.05683996319603484	0.03909947730172449	0.0933928742917507	0.04500867422215737	0.08121990369181381	0.044453361869092205	0.0036561441055823077	0.0	0.0	0.09759997423855102	0.0	0.06519024444801458	0.056877551164353675	0.012662742999821652	0.0	0.04643264242678019	0.03321800934160485	0.0	0.0	0.0	0.0	0.0	0.022889726525631083	0.0	0.0	0.0062867843766720175	0.0	0.0	0.1246818100750685	0.0	0.04376174300396929	0.0	0.0	0.0	0.0	0.016606988517100876	0.05179830049333721
ggq3nifm_jkilwp1x_GACTCTCCAGACAAGC-1	0.10215546892914469	0.09131442839308009	0.0	0.022376628040780725	0.06695860410270796	0.03256133914239853	0.053464236240902394	0.08197446171677648	0.09120542265759761	0.061587761841476955	0.06450978390966701	0.08416699601034176	0.06498712854852058	0.022520550610438252	0.0	0.04731585518102372	0.07898290402303243	0.06585492911906929	0.07084390479642383	0.05914689938042856	0.06748551887780027	0.05641439294875869	0.1182068332951158	0.05554414125200642	0.04240235420010701	0.05881054904636954	0.05110750704971101	0.04033231544193452	0.0451368778717325	0.04807575310568065	0.06010971514749767	0.059340276481640475	0.08289796989432	0.09706087729321398	0.09860668816385934	0.09708643416508585	0.0793151417870519	0.031141197726444428	0.09770167141161731	0.07709956263713608	0.6636023152877085	0.07245050207897172	0.0	0.057143674006183656	0.08873504704104228	0.14950062421972535	0.04711744248261102	0.020136593963428068	0.2044087747458534	0.1326235514828887	0.09272225716441769	0.05137625587063789	0.10021307951526758	0.0638160025915128	0.05438664989226787	0.09155572341296069	0.0	0.13386837881219904	0.07033517709632496	0.09118888044080238	0.045314505327724096	0.0	0.0	0.050940845317120495	0.0	0.05362697354698878	0.0964482316567378	0.2539967897271268	0.06814533780825915	0.0	0.0	0.0	0.023136104499916977	0.0	0.0	0.0	0.037192520338587755	0.33769013223266836	0.08173179618675055	0.13530954774417434	0.09063670411985018	0.0	0.09023830102481788	0.10473350922789125	0.33293204922418407	0.12243477288018659	0.06692023169795519	0.0551585363016726	0.07941867728914026	0.12734082397003746	0.06895208288888018	0.05903509683043015	0.027406218417454373	0.13648779283199672	0.1920668662241696	0.13491594153924136	0.08403231468622563	0.18964389750906605	0.0	0.4682718031032638	0.09662029605849831	0.12634716808071544	0.050664905475298734	0.04625865360127663	0.06433921883360086	0.12263392038672938	0.11537270141646251	0.3191340494711281	0.08619118848012297	0.049753769886766906	0.11055685887146562	0.2091359015516319	0.07775280898876405	0.0	0.09776045249560499	0.0744727674941055	0.07659201647735132	0.04128767611913679	0.0	0.12016915668601062	0.0	0.0	0.05655019138165206	0.0	0.0	0.08005652275315196	0.059844113776698044	0.05309771607084298	0.3317281968967362	0.01795374829082694	0.0	0.23274478330658105	0.08089082037425227	0.17972432418660347	0.09018517541108982	0.0	0.09118505642927835	0.056849669620291705	0.03913475502560575	0.10386888837932176	0.052493687055650655	0.0539190197363959	0.07033866397162278	0.015680284437080378	0.0	0.03055854684357031	0.05250678715098191	0.07088866189989786	0.1326912787586945	0.03657258783663278	0.1198167469234885	0.02008762910746031	0.0	0.06176546558181583	0.058242253496111486	0.0	0.12205718196706619	0.08648513818643139	0.054392264425997656	0.0767499272525884	0.08631153023006956	0.08798411326501214	0.06359893644394889	0.1903969244793215	0.0	0.1332659572359947	0.06442494206434791	0.2108079186730872	0.0	0.0	0.08437667201712146	0.0	0.04034242910647405	0.09468445192172885	0.0	0.0	0.10062002329021497	0.05708778551616218	0.03409885994155657	0.11595395865058786	0.0498240835319487	0.10749063670411985	0.10776707686820046	0.052969502407704656	0.0	0.09270554663813091	0.11669317123436973	0.0	0.07585276723720807	0.06269881574585441	0.0035669698591046907	0.0	0.06158984111475562	0.036744609778317644	0.0	0.19878513203034023	0.15676832530765114	0.0	0.12695864862799053	0.04241588063075249	0.0	0.16087034064562156	0.0	0.15676832530765114	0.0	0.06790213531786565	0.0	0.07336344519516717	0.10558230782949884	0.06746437083515736	0.0	0.0	0.05502222496604519	0.08589797061884119
ggq3nifm_jkilwp1x_GACTCTCCAGAGTCTT-1	0.11577046548956661	0.0	0.31514178705189944	0.08166406473317356	0.09388749500018181	0.06151589849422915	0.06169636291230873	0.10374649571374936	0.10284165001226314	0.1255381617831781	0.07710822719683444	0.1162027520619858	0.07580829521577867	0.05629529646383579	0.07510453203337099	0.06914571071874442	0.043924685979260615	0.08290282828466032	0.0740124671349753	0.06712412907388679	0.06429269313978644	0.07258272808285587	0.11205381028816021	0.05070733012306046	0.12662742999821652	0.06646458287277772	0.06383500569818798	0.0726063239765624	0.03458489847925734	0.05676315820178048	0.07614518064842062	0.048701581494892184	0.10157003472683714	0.10143646108224284	0.10954793902579758	0.05498808307797072	0.12885607276618513	0.06654725071920968	0.12572275176311798	0.09255550483258967	0.7434700131329345	0.08379955617946457	0.06976993044408775	0.09810120119752164	0.1018606255345573	0.1637016229712859	0.059724451578384165	0.03886948037642023	0.17399678972712682	0.1333820969719135	0.13210067849586746	0.13474823137744485	0.12273004608900528	0.09361475997568637	0.08690512342197736	0.07188493374878041	0.0	0.2157303370786517	0.07801596933648768	0.09816089850093399	0.062189420087635554	0.0912609238451935	0.0	0.05731897057797227	0.0	0.10958003464192762	0.11765255080238868	0.2790155163188871	0.0903740454302252	0.0	0.06401661788310829	0.0	0.022711758085644178	0.0	0.0	0.0	0.04910071202206034	0.3936406023083391	0.1000802421308502	0.16028581002431638	0.10470353616421033	0.12325307651150348	0.09334321109602009	0.14575979744519071	0.30076987099459007	0.15592043619932283	0.1162095517249401	0.09571033103031149	0.10409183733496928	0.3835511732783001	0.08206132405753987	0.06920677980303692	0.026950438935457663	0.13856071762347455	0.10715370265932064	0.13891470248655347	0.12112929186326092	0.07680875096605434	0.1040906658884187	0.35842696629213483	0.07829498840734796	0.23427348467476877	0.07609907258783663	0.05392160298690891	0.13603531300160512	0.13276611029420018	0.04502830108980316	0.27900563855620036	0.1031395408547807	0.04848167196252498	0.1389060377824423	0.0	0.1295238095238095	0.0	0.10341664755789956	0.09840582626893317	0.09182361212057334	0.05127519172462993	0.0	0.09460015639790921	0.06342072409488139	0.0	0.0	0.24068129124308899	0.0	0.07707398718634674	0.07501540063337817	0.06366548069028263	0.2671548956661316	0.07318233160929791	0.05056179775280899	0.22299506569169492	0.09998968165989537	0.19534255649825474	0.11487281544656634	0.0	0.09676422236822772	0.0800414986493364	0.08094473744554001	0.10890511010896244	0.0504206326172411	0.10979233704348437	0.13555476289558688	0.14938987555877734	0.06719541749283983	0.033856865175312056	0.052414640429621705	0.03326037258621528	0.10014267879436418	0.06475164972355983	0.15262172284644196	0.03344897219489463	0.009551552622713672	0.06783546429032675	0.07868276687335851	0.0	0.16204762176358595	0.11785365160126661	0.053054046840031066	0.11285517163695756	0.11278959336543606	0.09964398896983166	0.0975426708980187	0.2692071418663179	0.0	0.08480470840021402	0.07822513984896147	0.22177635098983414	0.0	0.10442304262528981	0.17672552166934188	0.0	0.18591046905653646	0.09564724766311018	0.0	0.0	0.09035973940137852	0.06950240770465489	0.09365353747376219	0.19751409639050088	0.06462700844723317	0.0	0.10714285714285714	0.07664526484751204	0.018726591760299626	0.04094881398252185	0.13261077423062442	0.0	0.08663471558944334	0.07686845236835715	0.07462100945247013	0.0	0.08455899457975667	0.05256460312640088	0.0	0.07821105970478079	0.08199571963616907	0.0	0.0	0.03620274015426143	0.0	0.0	0.11534688781879793	0.08199571963616907	0.0	0.09102258540460788	0.0	0.09447354704736466	0.0	0.0	0.08400214018191546	0.0	0.07139770342017533	0.09681233666016467
ggq3nifm_jkilwp1x_GACTCTCGTCCGTTTC-1	0.08542574333104028	0.08620177159503002	0.16813804173354735	0.039270872270718356	0.044845122515025426	0.03655029427501338	0.055188475266973035	0.05671089622079979	0.09357386905874897	0.06564183403617982	0.060837984606065584	0.07017338564562031	0.06143599582530469	0.05218517437618561	0.05649683926837485	0.04866238630283574	0.03276516599149023	0.052403220752106676	0.05925988252012174	0.05784843174949827	0.029253029985809663	0.060267441603639935	0.10746770618359704	0.05451043338683788	0.00454788657035848	0.05936762109809274	0.06208196674186977	0.051348053608947	0.028020938480801796	0.054685481599269274	0.06236670505106943	0.020991202856893997	0.04372378021558584	0.07603540368727953	0.0882338635147624	0.11177586458485335	0.0799828785446763	0.05150394305255077	0.08334379204125354	0.07400317100348025	0.672454885938032	0.05638111643670897	0.04266987693953986	0.06004762313193568	0.07934355875541392	0.21515516318887104	0.0	0.0	0.07308721241305512	0.07862459448293611	0.09423149546203392	0.07400273467689197	0.09242769845963222	0.05850558521964163	0.054227582317469956	0.08973027413212475	0.05502051007668985	0.06607811663991439	0.06159734378815927	0.08517313883960838	0.04464132719254993	0.05070447654717317	0.03388621366149456	0.04355215461856457	0.0	0.04502090304794552	0.06121782096444641	0.22536115569823434	0.07743567294129092	0.0	0.0	0.05671482075976458	0.025386985479972694	0.0	0.0	0.0	0.05428653743260485	0.33157532675991747	0.07218324705320985	0.13202050260342343	0.0952137749890559	0.05371856607811664	0.07532287936782318	0.09802966544539578	0.3322186552523631	0.11937418843234783	0.06788098727522274	0.050129108800334984	0.06322724866168598	0.22250248413972332	0.06007000551524951	0.04999431205051016	0.0	0.11504481633284044	0.1529073214466473	0.09259102813212808	0.07792896921685386	0.14600796623268533	0.0	0.3734082397003745	0.10201533797039415	0.09737827715355805	0.0578406456215445	0.04585094427349469	0.0	0.13896590301084683	0.048154093097913325	0.3043585627855291	0.090070682323787	0.048585405269652	0.12715973165411368	0.1481407169609417	0.10328517924023542	0.0	0.14935412367194068	0.06282121136259884	0.07993989338614986	0.05029427501337614	0.0	0.08023624315759147	0.0	0.0	0.012182573980326789	0.10299625468164794	0.0	0.07153420861286029	0.05586887047561205	0.05083548461066195	0.38653691813804175	0.025563283990250284	0.17522739432851792	0.15040722905891446	0.07348994035410851	0.19493490280007134	0.08602641282536094	0.0	0.10087963694530615	0.07417992317964914	0.05989961527682234	0.09392808309341215	0.04537225147532374	0.05438875449953152	0.04520638883934764	0.06524102935846321	0.0	0.04917677496258068	0.06267066959950855	0.05069312709762148	0.0	0.029416354556803994	0.12232477260567148	0.05078493883961704	0.0	0.056356778472721906	0.061861025822049644	0.0	0.1126164810303292	0.08664918514929115	0.046792927737458134	0.06919733791407358	0.08318719903691814	0.07478906860929332	0.05495448029113009	0.2183183718764243	0.0	0.10833680122069635	0.055122107979797476	0.03892455858747994	0.0	0.13706081683609775	0.07613697164258962	0.0	0.07387194578205813	0.06969754193812357	0.0	0.0	0.0	0.05467426028283534	0.04043709099888875	0.09312535155231784	0.06994503623717106	0.009630818619582664	0.10807918673087212	0.0	0.0	0.0	0.1110442304262529	0.0	0.0671012904121651	0.05806880825924818	0.06677367576243981	0.0	0.06230226580128876	0.030530128844735587	0.0	0.07550435904698959	0.18820224719101122	0.0	0.1970496063593977	0.03851125098442356	0.0	0.2891029070804352	0.04944711967183877	0.0	0.0	0.15026671206446487	0.0	0.07536675501138528	0.0	0.0	0.0	0.0	0.07903239083014364	0.06886779601987954
ggq3nifm_jkilwp1x_GACTCTCTCTGAGATC-1	0.14300045861041047	0.0	0.18592830390583198	0.05291086728673307	0.06079778917130286	0.059055644729802036	0.06627112391311252	0.07049256888547017	0.08862611491417012	0.08342106928551292	0.06095338830472762	0.09758508290261068	0.06339855210463707	0.053066783403862054	0.0	0.05510745496700553	0.042064765981298886	0.06596274430972583	0.07317106497063003	0.0688069667589332	0.04668853374275944	0.056699945864395945	0.12248719712604143	0.07454253611556982	0.0	0.0664405538842059	0.055673012102042535	0.06516951806757233	0.029471628799788187	0.05371539914226042	0.062380981582949406	0.0671793148929287	0.06102585598756786	0.10844646371212739	0.08195590118921249	0.066467240624544	0.09953558052434457	0.023836663797582213	0.08722011947147194	0.07301996357763804	0.5899119606984775	0.059272599146537215	0.0	0.0794195369201802	0.08553368345615947	0.1833868378812199	0.0717964151952916	0.025644415069398546	0.0867629748528625	0.11361927789178536	0.10817177803747435	0.07305154271446407	0.09917678090356978	0.08657181438653579	0.043222998279178054	0.13602744468573946	0.0	0.25398608881754947	0.08178552319804326	0.1017026414350483	0.059937333235416515	0.0	0.0	0.055386785881915056	0.0	0.08485005123740602	0.09709818623173574	0.24295345104333868	0.1335668077241111	0.0	0.08787335158782614	0.0	0.028671057729562185	0.0	0.0	0.0	0.051048826329725204	0.26568829779102654	0.09149395216440734	0.14622677808700943	0.07803395106765894	0.0602247191011236	0.10399967074124378	0.10957981182700284	0.38541109327626183	0.12853625956076548	0.0664084490659967	0.07432246958382767	0.08428563024715739	0.11885653137659558	0.07170182615840391	0.06104842728923965	0.018647325763430634	0.14295049976058471	0.2600754847945859	0.07862352510489708	0.10517875449949697	0.25474109743772666	0.0	0.38630283574103796	0.09653112181202068	0.13391423985324466	0.0791950909577314	0.04271251702682938	0.28792134831460675	0.14846576644329454	0.15980963645067725	0.3415648022389595	0.09295545539327499	0.07784365752721635	0.10944561056920607	0.024812734082397005	0.07032637774210808	0.0	0.21287166552014064	0.0720020681880284	0.08513151798477427	0.0	0.12841091492776885	0.11046631271350373	0.03780988050650972	0.0	0.00551508416676956	0.2834849295523453	0.0	0.0720884608525058	0.05835842262808555	0.05395083006018645	0.2592629748528625	0.192913619879912	0.0	0.07460911955293978	0.07822589292726527	0.24721648959209153	0.0925137098935808	0.16945654666360926	0.1070243431831602	0.0639879593017439	0.07765802950393641	0.09458627396027075	0.06055885598984401	0.08455225736441119	0.06806472068644354	0.054919829475828026	0.0	0.025628001164909143	0.04491409547589323	0.04685052774940415	0.0	0.031589976814695914	0.12673889780631353	0.04263104299349316	0.018033014287695937	0.05143470600173428	0.07812330023155703	0.0	0.13964306763029172	0.0951979247638565	0.06870201348604474	0.07092637961946063	0.09088884430176565	0.08242066921842203	0.05784209215035186	0.14164833640489072	0.0	0.11186413808136654	0.06445724357158594	0.35620652755484217	0.0	0.0	0.08432316746923489	0.0	0.12377385411093277	0.08531400302715571	0.0	0.0	0.03310987316274824	0.05889059775101804	0.050911635181298105	0.09371527349055439	0.07250676913598261	0.0873729266987694	0.029159978598180845	0.0	0.0	0.0	0.13094618829637555	0.0	0.08243989268760121	0.06415809938948389	0.04747636882468343	0.0	0.07203195152022704	0.048967506832675374	0.0	0.03310987316274824	0.542402354200107	0.0	0.22158526331881068	0.03570677103059378	0.02948695083526544	0.0	0.18731050472623506	0.27474585339753876	0.0	0.09149277688603531	0.0	0.06545389691457107	0.0	0.06624835838318985	0.0	0.1983681112894596	0.04008210890233362	0.07419367522879865
ggq3nifm_jkilwp1x_GACTGATAGAGAGCAA-1	0.04630054268898571	0.08031627132750728	0.0	0.04772898847086934	0.07030393699969352	0.04495815180004586	0.06597245126566352	0.08171805850441052	0.09670481597592376	0.08134417231916326	0.06781831781878173	0.08176039530072574	0.06702479622337537	0.049801789970329295	0.022907873095139013	0.05702024255395042	0.0	0.08028503515077501	0.0657199813597059	0.0677460345034905	0.056377509479610115	0.06519306036548068	0.08407857525032485	0.059009095773140716	0.07009095773140717	0.05611449652861212	0.05094940435621603	0.06881696224666901	0.03872184805811587	0.03725316651915413	0.059904003301772465	0.07131036370649645	0.09445767858420832	0.1467384897207788	0.09751942997151193	0.11797752808988764	0.11017656500802568	0.03638309256286784	0.10038818320133343	0.08237442384437539	0.5829077289751448	0.0810615650297755	0.1041466024612092	0.07027883629650505	0.08912620141142653	0.1709470304975923	0.0	0.04843105781638498	0.09891920813269128	0.11166195962099816	0.0973901817501212	0.04672730515427145	0.08888231815493791	0.11399744488485603	0.055655575318496665	0.05252887671922701	0.12729623684679864	0.08635634028892455	0.07743245283863065	0.09828292641716652	0.05635812377385411	0.07285535937221331	0.029229336345441215	0.05090116163710232	0.0	0.08380263169827062	0.12068686912213042	0.3002247191011236	0.1332749647356389	0.0	0.0	0.05169362472733259	0.016198963118761647	0.0	0.0	0.0	0.03178718909055988	0.2553695635557594	0.08583351770512794	0.1312697422995564	0.13030789435283818	0.09078651685393259	0.09915956702473556	0.10422541321417726	0.25252660365019913	0.12169927957913208	0.07999627794449485	0.10290320329401913	0.08063891713518162	0.10624474508904685	0.07847166506976996	0.06177084051600612	0.03723520202920952	0.12269707090205857	0.18769973826153602	0.05035059559009884	0.10047005990007088	0.27013851732952854	0.0445546962400895	0.29122525414660244	0.09109149277688604	0.08438431552396239	0.09207798287854467	0.0473065483491861	0.0	0.12697414944605956	0.06409281631043902	0.19533275713050993	0.09842186431047878	0.05373385309179852	0.10227600115240565	0.10313001605136436	0.1139218833600856	0.0	0.24772605671482076	0.08057915809693977	0.08884609500973109	0.0	0.06222578919208133	0.10994155657077005	0.12188336008560728	0.0	0.0030868008396098285	0.0	0.0	0.07551549574021484	0.06779084059982936	0.0503694772581015	0.12469903691813804	0.012484394506866416	0.09169341894060995	0.13281017775399798	0.08125426137330301	0.1934062014318836	0.09668178661723964	0.0	0.08057978969663199	0.08942871932732169	0.0442049478967617	0.09776257569194968	0.06336833833827905	0.06833761620911487	0.08541901987594872	0.12372495210479988	0.0	0.018950091770458716	0.04645978241483859	0.06736708983899996	0.2298020331728197	0.07014669163545569	0.07614365971107544	0.039238312215063624	0.0	0.06856884559325474	0.06295109773127397	0.0	0.12847772771345461	0.0893929757614303	0.0572232951313277	0.07892953357175711	0.08878812199036919	0.0852070214429765	0.08492111142424205	0.14285714285714285	0.10208667736757625	0.10212432871608902	0.07065250701108355	0.2055912252541466	0.0	0.13144283930800785	0.08678437667201712	0.0	0.13265560906010343	0.09000065807732695	0.051043338683788124	0.0	0.10921222421552891	0.05823466333550486	0.08050376589702432	0.0878983687972452	0.061319454577881544	0.04697699304440878	0.02675227394328518	0.07784911717495988	0.0	0.0	0.12318431325921962	0.18271803103263778	0.07916564183420605	0.06883697637839706	0.00021401819154628142	0.0	0.07406745062460744	0.057842754471967954	0.0	0.12422497088723129	0.0	0.0	0.3086448062371016	0.03555948323023187	0.06676178586290946	0.14321383984305333	0.0	0.0	0.0	0.11415924899070966	0.0	0.08167393194829829	0.0	0.0	0.12802873958572192	0.0	0.10315059472362843	0.09146398834977089
ggq3nifm_jkilwp1x_GACTGATAGAGGGTGG-1	0.06567683253076512	0.08834195351049283	0.336677367576244	0.03237391616643579	0.07425184538744045	0.07833161354429412	0.05295850832252248	0.040314172425927594	0.07044711508496376	0.07043614836293342	0.0583412529784272	0.06599532074394136	0.06275251524603614	0.02835741037988229	0.032241444226462954	0.056906545389691456	0.0	0.057046327280568375	0.0685548594211153	0.05509638943274839	0.050020936562216484	0.04404952348498064	0.0	0.04762118780096308	0.11142322097378277	0.058368816139791044	0.050103717221509754	0.03562293648618669	0.0016161683021407335	0.03577720772932366	0.05535238536512717	0.10831560217502209	0.09878575347694363	0.12537747911962346	0.07611284214060156	0.12298749939199377	0.08792295345104334	0.03273857988073914	0.07361884505038896	0.06079491068667442	0.7446373850868233	0.04807579375954273	0.08017656500802568	0.09138250033695612	0.0693037671888242	0.1302166934189406	0.033540663456393796	0.041639127561136816	0.08113429641519529	0.07946441270292785	0.08417475683208103	0.0736460376909815	0.05179897308815109	0.05797781927110063	0.09149639205818981	0.12183300286406698	0.0	0.17105403959336543	0.048877429842860684	0.06773194690846968	0.04563623202089825	0.08573212056358123	0.029982363315696647	0.04781472921361998	0.0	0.07927288226278895	0.11833841446992793	0.0922418405564473	0.013959822948586994	0.0	0.0	0.054121908054492324	0.0	0.0	0.0	0.0	0.054629515303672604	0.26889857066422074	0.06996373384763514	0.11867284483620519	0.09506785349481979	0.14670947030497591	0.09283944519899576	0.1053132513806671	0.24005707151774566	0.10636424425214575	0.06376811594202898	0.1023542001070091	0.08346541393191197	0.0	0.04845609734209396	0.05385135278641153	0.0	0.08895909060337671	0.13639321504490043	0.09163357832784208	0.0681906999233862	0.10409607038820522	0.0	0.15264847512038524	0.14504191189584448	0.3179698845830467	0.034911717495987156	0.03837315800664017	0.0	0.09150774319313645	0.08014418067641013	0.11375890027575421	0.11530727015821113	0.06159574584247824	0.07174548298143804	0.1064071696094168	0.0907223113964687	0.0	0.16074294886493923	0.11151198616408389	0.10018305728353531	0.0	0.05195291599785982	0.13717742931226076	0.06309969680756197	0.0	0.006338231057332181	0.14365971107544143	0.15569823434991975	0.11601981040183287	0.044425549144650266	0.06933523681310147	0.19820090957731407	0.09975625705962785	0.06744917067950776	0.2867249271743654	0.07579050716388927	0.2053810288160208	0.09848045014193711	0.0	0.10892472492286197	0.06414020801524227	0.0	0.09607038820521967	0.03167627181889796	0.053198089912759955	0.07065077383429444	0.13456393793472446	0.0	0.046664093030186045	0.04028000713393972	0.04163626635536748	0.0	0.016820492241840557	0.022873194221508828	0.018635362807681972	0.0	0.037434157118872345	0.043558474254544004	0.0	0.10491617168169955	0.08806314377917092	0.03799789122030226	0.08354406615790412	0.07498294542536116	0.048004897723998845	0.0729397685826196	0.1450964072686919	0.18929909042268592	0.08308067296831342	0.038885217008151576	0.019930444087747457	0.0	0.1543606206527555	0.12691278758694488	0.0	0.03930800784733369	0.06104382508876891	0.09464954521134296	0.0	0.11431089289648444	0.05979457835505976	0.032349672799111	0.10017697658147097	0.05248309742691765	0.0019261637239165329	0.030497592295345103	0.0	0.07990012484394507	0.08343142500445871	0.10542749142936408	0.0	0.07692996685940626	0.06596350002367904	0.00299625468164794	0.0	0.0704624363179566	0.019509276531748443	0.0	0.06096371132722752	0.0	0.0	0.0	0.04312226089779429	0.0	0.0	0.0	0.0	0.0	0.05052126400441007	0.0	0.03858687161535346	0.0	0.0	0.0	0.0	0.018227558957896038	0.049537347157448015
ggq3nifm_jkilwp1x_GACTGATAGGACAACC-1	0.08465183826339524	0.09077938291421438	0.0	0.03361991248708195	0.08587739666609526	0.07012439807383627	0.05403409632284498	0.06372797188983557	0.07319114560441117	0.05343550976026511	0.06120761222589965	0.06645897776139033	0.06741987033525705	0.022636071793375165	0.0	0.05187042981986802	0.08005299498076385	0.045161465843240746	0.06320080889671321	0.059714738922328	0.0428734268499779	0.056699945864395945	0.11618130398226706	0.058645264847512035	0.04418583912965936	0.06563037648619294	0.05353283018657973	0.05008710801393728	0.02282492980975548	0.0486841381517429	0.06862631534717444	0.05880523100277477	0.0666762088790286	0.1006928385522939	0.08217669090107953	0.07181769541320103	0.07607918673087212	0.044656911779530246	0.08337324156092363	0.06151010450567197	0.679118634174814	0.053560475985406496	0.0	0.0526590943436299	0.08103693375980754	0.11093276261815588	0.05353798822899947	0.00607433984829887	0.12077046548956662	0.07798118536278115	0.08876662427307558	0.08095832590214613	0.07789886701773159	0.09682139308371823	0.03400430928520816	0.11607339565039498	0.0	0.08662386302835741	0.06602684921598127	0.08549991551913491	0.03356973251223086	0.04917067950775816	0.0357489645879159	0.04652774641854788	0.11350607658793854	0.05613896672742607	0.08107554913979768	0.19890850722311396	0.07281482562381439	0.0	0.0	0.0	0.024907289533403442	0.0	0.0	0.0	0.0	0.26110219368646337	0.07638339813524457	0.1288508277450469	0.06971156184639331	0.057378277153558054	0.058532329094126846	0.10212466954039988	0.22645799892990903	0.11182502303596097	0.07930537139135087	0.06620838858259474	0.07927581174242743	0.11801574562409234	0.059481222626387255	0.05655945681973506	0.022868240096704517	0.11823200093959206	0.13261897531560454	0.08186195826645265	0.08830605484547342	0.16639914392723382	0.0	0.3975922953451043	0.09764579989299091	0.0	0.05644729802033173	0.044939147338440795	0.0847378277153558	0.1253315972417096	0.03103263777421081	0.2001893237848294	0.07665147667582704	0.03928762516242452	0.11189858830308269	0.0356474050294275	0.07047619047619047	0.0	0.03141481311625774	0.058553937329321314	0.06975353506963276	0.041317400867962664	0.0	0.09271720788574721	0.0	0.021727499011329008	0.008848829073548175	0.08088104155519886	0.0	0.056613299309928526	0.053200294998047806	0.05754697674647967	0.136302835741038	0.020688425182807207	0.036717495987158906	0.23500386421734737	0.08055717565143948	0.04738974241381946	0.08186299317066709	0.0	0.0785463396513056	0.04906541039728214	0.1731254299472598	0.0690357291480887	0.06062598346689727	0.06477567025122018	0.06065830410399699	0.09148414712024716	0.03773644289176345	0.028052637638756258	0.06469294334462873	0.05009971302106134	0.09827001961833423	0.037219101123595506	0.12255885500267523	0.04876557364518841	0.0	0.04965660227671076	0.0481207915120918	0.0	0.10851917336831499	0.07996658489556518	0.041517355160290204	0.08044831179071274	0.07899143927233815	0.062323537885335636	0.049965487524454844	0.1723440936924083	0.0	0.061450964072686916	0.04727863942738538	0.20973782771535582	0.0	0.13358302122347065	0.16698769395398608	0.1629748528624933	0.20124843945068663	0.05778634232038066	0.0	0.0	0.03446322349164385	0.06275770051333024	0.029839074782895006	0.05581621873756705	0.07083677870194724	0.005296950240770465	0.08654360620652755	0.05390583199571963	0.28179061886927054	0.09980381665774925	0.12829944711967184	0.0	0.07426563941726012	0.059541946658686326	0.0455502051007669	0.0	0.05664430525507712	0.030987448122279583	0.0	0.10590753155194663	0.1817817014446228	0.0	0.2507070243827868	0.02296186748907365	0.0	0.3044408774745853	0.0	0.0	0.0	0.09163869838027142	0.0	0.06719728799686991	0.0	0.06522690792353714	0.11373538179316671	0.20077581594435526	0.06885623739556324	0.06654575481435607
ggq3nifm_jkilwp1x_GACTGATAGTATCCTG-1	0.15623327982878546	0.0738362760834671	0.13670411985018727	0.016747656427508667	0.09153433381643265	0.09142111900940152	0.06935191089416116	0.0829111183497052	0.11270923232710786	0.056354288322392705	0.07672340092755944	0.07123758889519365	0.07857854542544002	0.0561676151563792	0.04484473772863286	0.04865792759051186	0.020790338607353055	0.07590189422221416	0.060576640949964615	0.06590099915533129	0.06306557796543141	0.08077518939573217	0.03118550791102958	0.06460353130016051	0.0356251114678081	0.06505368076046943	0.06933707216066572	0.055652885983113444	0.020877805541306062	0.07386294501699311	0.07696445889835142	0.11389002948971592	0.10567318604246966	0.13185243627064233	0.10961994603765919	0.07833552215574688	0.10601605136436597	0.024425989252564728	0.10627726144788151	0.09409486503600513	0.7743080889148305	0.07894561862380835	0.010219368646334938	0.08196406618226672	0.10046357590030189	0.24409220617085786	0.016252006420545747	0.05451169231737639	0.0939111824505083	0.13107259686693623	0.11083179400286107	0.0818976279650437	0.12487304403330424	0.0862078378703006	0.06686622416959495	0.12686872501809712	0.04538969145710719	0.09363295880149813	0.07962110577308479	0.11305123764467348	0.060666463838968794	0.05352238273586588	0.0	0.05866684729583089	0.0	0.0883913268221019	0.129664142257461	0.16498662386302837	0.028941096356826693	0.0	0.0	0.05309297444128905	0.007785834209700928	0.0	0.0	0.0	0.08549752369977089	0.3405182297638156	0.08883987978077533	0.15124941905452677	0.11536066929325356	0.08340288924558588	0.09053134131785817	0.120934738912267	0.38267641638428157	0.13535925481061825	0.06834857049805755	0.08071044734454602	0.0826687284125957	0.08652449743942521	0.08310830792897275	0.0650331923129181	0.02054970968828647	0.13482142229744312	0.1817274738623053	0.09923685618540734	0.10110740430818325	0.18298555377207062	0.0	0.2794007490636704	0.07673443909398965	0.13399067492165406	0.07652265025860532	0.058807105590874785	0.0	0.14003225239180295	0.0469150404100138	0.23661357369222538	0.09674301417787695	0.05661108745263756	0.15622504835987983	0.13717228464419476	0.04719101123595506	0.0	0.18803026828709013	0.09497466306042741	0.08605814941602458	0.031389334760121276	0.04515783841626538	0.053679466600814914	0.05981808453718566	0.0	0.11824505082932049	0.08533975387907972	0.0	0.09367137232305772	0.07294954665741182	0.06727148996604804	0.17215088282504012	0.0	0.10644060995184591	0.24665596575708934	0.09260167657392851	0.11941705521159775	0.10826857420211472	0.0	0.08631004360759266	0.08907854728627543	0.04728782898927361	0.08790245186713887	0.043952702769403294	0.06829742499943481	0.06071775360164873	0.05716356858074872	0.0	0.03290868331403106	0.0626587796999782	0.008288340872610536	0.0	0.07977751025503835	0.18472445157838416	0.05845556780160415	0.01175118403582823	0.07276791479861995	0.05039417977084069	0.0	0.15151673171407387	0.10078309289937444	0.058553058274061646	0.08515107994705866	0.10278691813804174	0.10438943079392518	0.08187727445382476	0.1406575114440283	0.0	0.13570338663971623	0.06974558007709293	0.514446227929374	0.0	0.11307294453361869	0.10358480470840022	0.0	0.13971820938113072	0.07011241677467718	0.0	0.0	0.09372737859188619	0.0736488982316635	0.05229040622299049	0.13133994594668752	0.06774000032426998	0.04665596575708935	0.16332263242375603	0.10598359193864812	0.0	0.09723559835919386	0.12933981332857739	0.0	0.08780551262712069	0.07498193843651851	0.058426966292134834	0.0	0.06911464512527044	0.053981750610964094	0.0	0.16633619740030844	0.20478865703584806	0.15115034777956127	0.23855384850569442	0.037035367107327716	0.04643005766601272	0.05403959336543606	0.060460139111824504	0.0	0.0	0.14016570196345476	0.0	0.09572751668387937	0.0	0.0	0.09080486127035084	0.0	0.08281886652673169	0.10284037529016737
ggq3nifm_jkilwp1x_GACTGATCACATTCTT-1	0.09695788427730642	0.0	0.23301230604601392	0.02459743324757947	0.0906928059758866	0.08388748757930138	0.05070838555523795	0.04384233295526941	0.06172368826841961	0.046326500476554844	0.061810698170285845	0.046987590919093325	0.07151117424936905	0.029014057103944745	0.030933555278124567	0.04456482967718923	0.04053606461311116	0.05789373452675681	0.06689147206544814	0.05687376856077493	0.031003559215576803	0.05585117531957361	0.09798975770083314	0.04970144462279294	0.031835205992509365	0.05993270281267321	0.04859872794560154	0.07186084902582573	0.014015985173172709	0.039060820169714426	0.06818893432503315	0.06074632622842709	0.05167107993988406	0.06021528779098766	0.08975125630776655	0.05552312855683642	0.0527940074906367	0.01994401408177666	0.08252746236516524	0.06701420079422347	0.9459604066345639	0.04564851427005442	0.01971642589620118	0.09924480985463917	0.08347283082018175	0.16769217050115925	0.0	0.0042929531363107044	0.08267522739432852	0.04919709314532242	0.05796083520004021	0.028060162891623566	0.04913031642777355	0.04306206163578326	0.03020114817867627	0.0	0.06803995006242197	0.08780096308186196	0.043644424061759536	0.0710548609351093	0.054134013155824126	0.06170857856251115	0.0	0.05113789531445211	0.0	0.04511612300604873	0.07303191241054147	0.07227394328517923	0.0017510579308332118	0.0	0.03298398010889749	0.0893525949705725	0.020128779911809745	0.0	0.0	0.0	0.06856813598386632	0.36214935412367194	0.061583705235483184	0.10829914313951114	0.03810496619485384	0.03708935259497057	0.04164794007490637	0.08228329014845868	0.22018607692764997	0.07774992916992329	0.029520552725242514	0.03751134063786726	0.05777202580543953	0.0	0.045106107202908696	0.054624972105772	0.0	0.07671829403810769	0.041111737740951226	0.0709639266706091	0.05934809823346676	0.0	0.0	0.17859818084537185	0.035758872837524526	0.0	0.032470572498662385	0.04501332940810886	0.07009095773140717	0.10372024978766552	0.024133367125679366	0.26044367617401326	0.07571556120969973	0.022553804828512464	0.0495616742807754	0.009363295880149813	0.0	0.0	0.007643506840938623	0.056749181478590816	0.06758553957250525	0.03540217585161405	0.0	0.08535004321521175	0.05436062065275549	0.0	0.056015145902786355	0.09996433030140896	0.0	0.099853205471183	0.048013245990774084	0.09405088603038171	0.30915596575708937	0.002140181915462814	0.0	0.41531419059508945	0.08984331389034345	0.06723738184412342	0.0908397523267234	0.0	0.08529678390538843	0.052830303583934715	0.06812912430889959	0.061723440936924084	0.026177741713211675	0.02397154462354652	0.014832649664110338	0.047463711834860804	0.0	0.0021537273706239714	0.03976675980421299	0.03298798579697456	0.07642232923131799	0.06074995541287676	0.014312466559657571	0.023850206991096547	0.01634861185422983	0.04698310455526651	0.015751650093577457	0.0	0.1292946905563115	0.07616048504059952	0.04618541560231265	0.05438127153088714	0.05090456126270733	0.0476128740173684	0.042552452836353685	0.07603590749658165	0.08657035848047084	0.059578304896656956	0.031256263593550965	0.18512573568753343	0.0	0.15043695380774033	0.050347779561262705	0.0	0.17538790797217763	0.05616833045782153	0.04328517924023542	0.0	0.061530230069555915	0.07712490289708097	0.0	0.09624645017903445	0.020542503688571103	0.0	0.019083288746210094	0.0	0.12644908150526127	0.06698769395398609	0.10572721598002496	0.0	0.08201929670665054	0.06821804665072614	0.0	0.0	0.042182811082420266	0.043942417537923155	0.0	0.0931608598495578	0.0	0.0	0.0	0.03841205715969003	0.0	0.0	0.0	0.0	0.0	0.10206397846847286	0.0	0.04113766982855041	0.0	0.0	0.0	0.0	0.01011956208585422	0.05218308385609102
ggq3nifm_jkilwp1x_GACTGATGTTTGGAAA-1	0.14760567148207598	0.14416503180548124	0.0	0.07851975637107236	0.125569459811851	0.08201482840327141	0.0658509055461495	0.09240065356655561	0.10375794574914057	0.07293878044149882	0.07243517267919053	0.08748913533853954	0.07844153120001199	0.04643951554063914	0.05534748231377445	0.06962056358123773	0.1292007439679992	0.0846701913165444	0.07413616044460554	0.07056602848238235	0.05345220648102915	0.06632107326426874	0.15558358174730566	0.06308400214018192	0.06362582486177992	0.059445314827808265	0.06009664201006479	0.06988379073196832	0.01113115233351536	0.05247529373330066	0.07038654683464954	0.045466422785471645	0.0914246182263072	0.10374894577903529	0.10440062984676336	0.04735152487961477	0.09684323167469235	0.048433247260799776	0.10824817743253032	0.08435114691170768	0.726348557809232	0.07870512779881296	0.06110219368646335	0.07528212417139427	0.0953691716168137	0.20677278401997504	0.16559657570893527	0.020168067226890758	0.1797538790797218	0.12360905107313869	0.10982982379212987	0.053647226680934544	0.11607013789154534	0.1047851992589438	0.0635583416482293	0.09492336260346836	0.0	0.26532905296950243	0.08179857308777169	0.10484955365942947	0.06129243207894893	0.06884251828072052	0.025464201494164042	0.052485772032310724	0.0	0.10730835849860798	0.1111853232356965	0.2349063670411985	0.06702660635244904	0.0	0.14915179554968055	0.12680577849117175	0.06167782882234645	0.0	0.0	0.0	0.06930896818537267	0.3408239700374532	0.09127505656761714	0.14060728570762038	0.12500121601245195	0.18187265917602996	0.09626702885129851	0.11672076278817851	0.3506034124011652	0.1396991832398687	0.10047223579221626	0.0760322888315072	0.09015488306034809	0.20446380799510816	0.08033097945565078	0.06905868945570542	0.0270891544299784	0.12777448184408996	0.1442019868986161	0.12936836473205485	0.10083730569643123	0.07377682658581534	0.074176759570018	0.38582129481005883	0.07789370429819868	0.13391423985324466	0.08545122168717674	0.055040759250562496	0.20278223649010166	0.13813901454350894	0.09808228436259188	0.2854673416471169	0.08591455505916146	0.06416723992967974	0.12349672799111001	0.0	0.11758159443552701	0.05044714515019491	0.09103416647557899	0.0914633248413271	0.09239379054469972	0.06254087152963557	0.1444087747458534	0.09629789685969461	0.1141430354913501	0.0	0.0	0.26315320135544856	0.0	0.08699565104059485	0.0692056743742137	0.061765699393204185	0.3682450508293205	0.24463468283693002	0.0893860353130016	0.15861125973485524	0.09122976037356438	0.2186042956508446	0.10248966906867935	0.0	0.09586601130526147	0.09478787404246435	0.10481795714540498	0.09685384765641587	0.0757987676184948	0.07112085747945852	0.0946039672631433	0.10050225236887071	0.06351304566770528	0.006393454836066129	0.05389493292115015	0.031207743567294128	0.28785446762974853	0.09429061886927055	0.10339753879079722	0.05489024170741149	0.0071339397182093815	0.06505069094666151	0.061061787762333244	0.0	0.15006694858403066	0.10453030410100582	0.061830966693116995	0.08917612383017469	0.0986898073836276	0.09003169115528666	0.08567875215958241	0.2100548917028318	0.0	0.09179993262390267	0.07237359757622741	0.2277956126270733	0.0	0.0	0.10711610486891386	0.06495452113429641	0.13518815766006778	0.08443561285596976	0.0	0.03759910501483535	0.056651874232839204	0.06386137173124151	0.03636251389060378	0.13271185743095856	0.05916305916305916	0.0	0.004993757802746567	0.06759407883003389	0.21392901729980382	0.03898698056001427	0.14677461704615263	0.0	0.08856116365993855	0.07259514186766139	0.12427322989120741	0.0	0.08290878637727685	0.0489205095946669	0.0	0.03210272873194221	0.0	0.0	0.3529771459145456	0.04190788801317775	0.04298198680221152	0.06028179061886927	0.1657749242018905	0.0	0.0	0.0694910582551032	0.0	0.08908023331854009	0.06545389691457107	0.06795077581594436	0.1231368952075212	0.0	0.0484936411902704	0.09256637864087214
ggq3nifm_jkilwp1x_GACTGATTCGAGTCCG-1	0.09038446839409921	0.0	0.16613162118780098	0.06345053028137529	0.10025089996727392	0.0685383704043415	0.06111001170259289	0.08407670642224638	0.10262795560012919	0.07179198045453936	0.06951049303270052	0.0676887728029097	0.07390862748020391	0.0379152682523469	0.0	0.05587435348671304	0.026777752299421642	0.05303096714256493	0.06440681866560809	0.06519873349919447	0.04910786982110871	0.06983921139615318	0.14358327600703202	0.05986088817549492	0.07477260567148207	0.06415940190245512	0.06711343427796215	0.05846676845580655	0.009779748804421572	0.05486299668805182	0.07148811105584363	0.045142906914529594	0.06499950584971698	0.10091501845453474	0.09534062177816309	0.1360474731261248	0.12652755484216158	0.030032335357201016	0.10021176131246876	0.09243131537740341	0.7265431198015467	0.07344042942837133	0.0	0.08837235897875748	0.09095931799275932	0.16960941680042804	0.0	0.03348755232430051	0.05269127875869449	0.11974182362462835	0.10754017305315204	0.03512276321265086	0.09959073714248168	0.059218979191462566	0.05386968027417466	0.09593050703427439	0.0	0.12948100588550027	0.07332546611409706	0.08722825321731295	0.05024356808890847	0.02990904226859283	0.0	0.04387920287802468	0.06015439883818696	0.04363794651358925	0.10113436823338037	0.23045478865703584	0.07816528041247142	0.0	0.03455764328203191	0.0	0.02472279109241527	0.0	0.0	0.0	0.05527431370127999	0.326148436902851	0.0832285131935281	0.13414493006537492	0.10004377644827082	0.1303370786516854	0.08909577314071696	0.10513840850919502	0.19980976160751443	0.12688606121065304	0.05754065182497034	0.06896038337171703	0.08351359603786217	0.2235725750974547	0.07566943826314959	0.06591620646645667	0.0	0.11141293163765074	0.09383540844215002	0.10647405029427501	0.0897433915995652	0.08257535223827359	0.03730726202636315	0.3937399678972713	0.08855002675227394	0.26477107697011387	0.06360631799536294	0.05027441524669335	0.07343499197431781	0.1395570721413418	0.045591506857030215	0.24077046548956663	0.08893433186402888	0.06248020877692971	0.09591307568835658	0.0749063670411985	0.0738362760834671	0.0	0.07307192539937324	0.06952155153371523	0.0680510510972092	0.038017953748290825	0.0	0.09559822200271638	0.049901908328874624	0.0	0.0	0.0	0.0	0.11553140991343239	0.07019073648287132	0.05043851538440675	0.330724986623863	0.037988228999464954	0.07972177635098983	0.06783187682064086	0.0929974888360526	0.22482101454814135	0.10458793736345733	0.0	0.08140869435041875	0.09572746610291143	0.14772350887920713	0.07989375525491095	0.059692121800832776	0.07918421892151913	0.07561976101301944	0.07593330916998912	0.0	0.03215691055258684	0.05307948397836038	0.022870762196604895	0.12386302835741038	0.044297306937756374	0.0883493846976993	0.05155175517107894	0.0	0.061152008265530154	0.051533094005936565	0.0	0.14441610785647743	0.09320138909920551	0.05720276291204843	0.08325683121661832	0.08590054842161583	0.07813824752026999	0.07846380682816055	0.17678298951707191	0.0	0.07784911717495988	0.06899850419174175	0.2247191011235955	0.0	0.0	0.07560192616372392	0.0	0.051828072052791156	0.09063155394946538	0.0	0.0	0.04689516255940578	0.06965351887546424	0.034181174630612834	0.10649462896653908	0.057039090746955914	0.0	0.07325664348136258	0.1295255930087391	0.0	0.2138398430533262	0.1351708182232527	0.0	0.07902868156547957	0.07320298779068538	0.0	0.0	0.06440173773466397	0.0399783812705161	0.0	0.021024139993075883	0.1653290529695024	0.0	0.17740579377818544	0.0300767700085968	0.02369062481422032	0.11663991439272338	0.07735865881933297	0.0	0.0	0.07955964135739417	0.0	0.08267489558317884	0.09300873907615481	0.0	0.0	0.0	0.08625550479483064	0.08371916993521877
ggq3nifm_jkilwp1x_GACTTCCAGCAGGCTA-1	0.12874531835205993	0.16419951251411927	0.13523274478330657	0.03659564487638983	0.08405408634491213	0.05782790644347627	0.07053743974630537	0.08910927355475583	0.09696019698739446	0.07932672485046534	0.06777917246004721	0.08936731424096771	0.07317919922972377	0.039179921202393116	0.02706933793076115	0.0691501694310683	0.0	0.07430381111584691	0.06208972655148806	0.06116860905015689	0.06048921767045851	0.062132888709188136	0.05377207062600321	0.051182450508293204	0.13563402889245585	0.06798401591680203	0.06089132827590172	0.062039175768964755	0.019399535558460614	0.0417318805431795	0.06706627977265273	0.06914529595480733	0.0682131866558976	0.11929247036845589	0.10316268148389761	0.22029281579843377	0.08298769395398609	0.055954901094129234	0.10340359383222471	0.08624442251903339	0.59244126659857	0.07385802589968114	0.0	0.07495537884078925	0.09086107173124314	0.17177189227751025	0.0	0.02146476568155352	0.08057784911717496	0.12992800590581846	0.10362686761625665	0.09907853278639796	0.11263176668262416	0.10882897835431658	0.05625207872398884	0.035753627293614074	0.0	0.14307116104868914	0.08982798381067966	0.10251342307078558	0.047751934731445636	0.026627429998216514	0.0	0.054712163321606125	0.0	0.12045778128429052	0.11084059594729982	0.215366506153023	0.08711513205895229	0.0	0.0901708998206024	0.0	0.0	0.0	0.0	0.15708935259497056	0.06292957978351237	0.3434991974317817	0.0923601323245919	0.1393857096199723	0.14862104187946884	0.14929909042268594	0.08095155780549039	0.11201972437927495	0.3304351703228108	0.13917087115037885	0.07336636657594156	0.08107334775629842	0.08717207454780253	0.10066498509516165	0.0782667464129831	0.06635465863429278	0.0	0.13206388021405835	0.13435425794976358	0.12956548675058432	0.09801194174407163	0.0	0.0	0.3258426966292135	0.11539147494203673	0.29435144844454636	0.055226725521669344	0.0518246452695204	0.12306046013911183	0.12193798710652644	0.11081073470192335	0.34909659628760753	0.0893136675131318	0.05096581168583003	0.13376960118533152	0.010700909577314071	0.13320492241840556	0.0	0.18122754719865475	0.09233216016021913	0.09068105946324179	0.0	0.0	0.11908877639214718	0.0	0.015306953264940564	0.0	0.13099696807561975	0.0	0.087102660136368	0.06186658568681041	0.04561817477987933	0.29196762974852863	0.0032697223708459664	0.10757758159443552	0.055704179299684915	0.08719972204856388	0.2348594868659074	0.09015412828465662	0.04975922953451043	0.09646759093693949	0.08530930413638005	0.055211597747713316	0.08743959506399314	0.05427848821024326	0.09775255779370355	0.07364306521609892	0.06081395950913892	0.0	0.02399577381798972	0.03833898103561025	0.03214164113040518	0.0	0.07476145889067237	0.13834269662921347	0.04325978307234456	0.017220537819788755	0.06413972989428239	0.059783006866786996	0.0	0.1343404138590359	0.09620134535334875	0.05890210600180925	0.07045328677498991	0.09429073033707865	0.11793019714368029	0.07782563235432263	0.12942155638784852	0.0	0.08698452331411133	0.06315441611298571	0.20131086142322097	0.0	0.0	0.060781166399143924	0.0	0.11970750847155341	0.0883840768176525	0.0	0.0	0.02590249582979259	0.05859956882945929	0.0533604971807219	0.12039209230220466	0.052126400441007185	0.03911182450508293	0.0676832530765115	0.07178526841448189	0.12751917246299269	0.02421972534332085	0.1192755087886174	0.0	0.0824628773693771	0.06789208203224581	0.0	0.0	0.06966713773931654	0.04274579555478432	0.0	0.09120951751487112	0.0	0.0	0.047542612550638234	0.029851329497838777	0.09003626419356757	0.0	0.03910290708043517	0.0	0.0	0.10331241791915949	0.0	0.08972311742105314	0.0	0.036285811566710444	0.1043338683788122	0.0	0.0450364242499074	0.08753329991054488
ggq3nifm_jkilwp1x_GACTTCCAGTAAGCAT-1	0.14754834518076893	0.10177753997978717	0.0	0.030783438510081577	0.09824058345930278	0.056495069938087596	0.06274996274226688	0.0763492892005845	0.1065962770224274	0.06798529487909698	0.07155347428313405	0.08961239009304786	0.07198983689590034	0.05484824164599446	0.0	0.054057428214731584	0.0962062727712808	0.08038781224841023	0.06757610015130856	0.06995062277698354	0.07337683485704981	0.07597104894606858	0.10219368646334938	0.06330230069555912	0.05983591938648118	0.06933444507453793	0.06088390996770254	0.05888273369090031	0.04970958613956413	0.05004092014487898	0.07332167200252046	0.07540408376572474	0.10675350079916028	0.1477632378413182	0.10384841713328163	0.05469624008949852	0.12328303905831996	0.019556299966656587	0.10816946189397292	0.0912021833782477	0.8434748771827424	0.07516674341244674	0.0	0.05620019686406169	0.09871613494081304	0.165306759407883	0.0	0.05566361376011079	0.06581059390048154	0.07765609443891339	0.09930285359793284	0.07525117412757862	0.10091239334290783	0.0769045981153296	0.05651598629126719	0.06426840399080981	0.10972891029070804	0.12407704654895667	0.07469197599565998	0.11019531506669294	0.059624349115426446	0.05580524344569288	0.0	0.050219012861617535	0.0	0.07246238811654923	0.08777259489875432	0.29525949705724985	0.07636558198355951	0.0	0.0	0.04807177840885706	0.024464493275031828	0.0	0.0	0.0	0.04535539367000041	0.428647863639838	0.08898502665972077	0.15013206473626137	0.10410039398803443	0.046934189406099516	0.08191463966744865	0.11268031492750594	0.37386302835741037	0.13420888113340554	0.0760206574080536	0.07415265080140508	0.08819678468481339	0.21180157456240922	0.07997290918037374	0.06953292769961575	0.0	0.13796544188432378	0.12812170115540902	0.12990341021092056	0.10461132662576181	0.1838772962368468	0.07690062746242521	0.4339218833600856	0.08569645086499018	0.1294045708170909	0.0605688202247191	0.05924577279025049	0.0	0.11837226443968017	0.12069499591675818	0.14388607647034612	0.08978410997752147	0.0827628001441347	0.12556282668642219	0.00749063670411985	0.10429106474050294	0.11549338836658259	0.19338072307574716	0.0805824305463518	0.0841060751449783	0.0	0.05655430711610487	0.09669918096884389	0.04997324772605671	0.0	0.0	0.05056179775280899	0.0	0.07158359742629405	0.0697948028285107	0.048014784021618795	0.36653959336543607	0.03269722370845966	0.0	0.23547946019856134	0.09263974959356591	0.2464776172641341	0.09783518736423351	0.0	0.09361078075056069	0.09664530834714447	0.06165762185023822	0.10695813906086779	0.056430516151068415	0.07066368246934793	0.05920674553633355	0.0745093978149433	0.029616340918389827	0.028343864924721133	0.051518934665002084	0.03211245683155795	0.16024612092027823	0.06854155519885857	0.18372124130551096	0.030085829184881636	0.016408061351881578	0.065040889466984	0.07745504840940526	0.0	0.15065902936775005	0.09921644440406366	0.051951345886973754	0.07859911952165057	0.09004447565543071	0.09432131538873112	0.06563905260191391	0.10060836652596952	0.0	0.054426015100172406	0.05697903052409609	0.23515248796147672	0.0	0.0	0.0	0.0	0.12944533618690923	0.08740554444453982	0.0	0.0	0.08862870991093066	0.07002849844747264	0.016771617895213402	0.09365353747376219	0.0992104025811891	0.0	0.1110665239878723	0.04472088460852506	0.10504726235063314	0.047333690030319245	0.14164833640489072	0.0	0.08336212342442376	0.07244802955143842	0.0	0.0	0.07035193779514737	0.05919663644382746	0.0	0.10886601831743933	0.16211878009630817	0.0	0.09004051058625698	0.0441803283616186	0.0	0.0	0.14704833244159088	0.0	0.0	0.08281855472866709	0.0	0.07938166992256357	0.1219011949349028	0.12369278661413492	0.10402812810517466	0.0	0.06291929044738033	0.0820866492811994
ggq3nifm_jkilwp1x_GACTTCCTCAAAGACA-1	0.14925857983642896	0.18542298317579217	0.0	0.052676326802846736	0.0826255668625037	0.06841416341817626	0.05683025865417739	0.06736078679157166	0.08490062805111506	0.08254275090085166	0.060712065562732204	0.07674406795003985	0.06050903051888371	0.017388978063135368	0.0293878683391792	0.06356340288924558	0.07725037580575302	0.06271418192956947	0.07136888221520335	0.06006720123943832	0.05003838369739689	0.05526181393489213	0.12821982725674538	0.05619047619047619	0.042491528446584624	0.05746011988863365	0.05737134103539182	0.05704596171162354	0.011202859459548907	0.044207924340235585	0.06649716529725525	0.05613000360844625	0.06361247712424983	0.08123169282948373	0.0959710407826733	0.06712388734860646	0.10087533440342429	0.02370484099844139	0.08611397349433138	0.07000751027140059	0.6628240673184493	0.05800365272627732	0.0	0.05566106706856342	0.0803392022354747	0.19656233279828786	0.03334002140181915	0.01656123123406666	0.05521669341894061	0.10633182301508286	0.09977440789512844	0.07032875572201415	0.08331596782217716	0.09361475997568637	0.060799965294347315	0.08214521763761684	0.05292491528446585	0.2082932049224184	0.07358832817862689	0.08535676738663137	0.04433883416038076	0.04556803995006242	0.0	0.03625788371039671	0.0	0.0795540078533794	0.0836825492582977	0.28102728731942217	0.09275742983608153	0.0	0.12671135870078368	0.043050582376425076	0.028800206638253906	0.0	0.0	0.0	0.029427501337613696	0.4507375984101506	0.082002991671096	0.13541619327563567	0.1043192762293886	0.027715355805243445	0.07441741778820431	0.10675866293843822	0.38813090779382914	0.12074779986502145	0.0739735268802196	0.07864470653918626	0.078280795228851	0.10089429030038982	0.06398782095339837	0.05815004607093615	0.13055109684323168	0.12421186194822807	0.16167049874915043	0.17312945284559714	0.08853493950011886	0.2052196658938232	0.06191935405418551	0.2241840556447298	0.0981808453718566	0.2358021860429565	0.051172084002140183	0.04495550244041486	0.19134563937934723	0.1131527648381581	0.12131452226070795	0.1940568794501379	0.07367642503482764	0.05227612714427665	0.06818948841420752	0.02768860353130016	0.07405029427501338	0.0	0.02698157914851334	0.06684959658879873	0.07616676145242524	0.04170382260269901	0.0	0.11016792196567478	0.03777421080791867	0.0	0.006379388401860312	0.2149099340110576	0.0	0.0873633233183795	0.05936835712116611	0.048097383208448294	0.2679909042268593	0.10992212115807622	0.08467094703049759	0.0	0.07731232438359874	0.08150526128054218	0.08506860897489633	0.0	0.08311085975986715	0.0864794442486961	0.025860531478509006	0.1154211996908626	0.04357955297048958	0.0634267527763334	0.06512692467748647	0.049336371010890764	0.0697447518333176	0.01263790966535953	0.050698531597408	0.051286541174181625	0.10451221687176743	0.028023006955591224	0.02294007490636704	0.029526127232335487	0.0	0.049645071124149	0.05918135821627826	0.0	0.12687530724375531	0.08841226936679555	0.050459740545214966	0.06528305783184553	0.08006052701979668	0.0816572004774252	0.05849149849492932	0.2134633295681985	0.11332263242375602	0.06381903572914809	0.05153001472617433	0.23381487426431247	0.0	0.0	0.010700909577314071	0.0	0.09463171036204744	0.06869325871308687	0.05666131621187801	0.0	0.029301608283762944	0.06018433324154729	0.033934230563444044	0.07725919523672332	0.05491512233085267	0.002140181915462814	0.03058676654182272	0.073390404851079	0.0	0.0	0.12620261379624675	0.0	0.07924028281110715	0.05859453326602441	0.09980381665774925	0.0	0.06296816479400749	0.05589779185284803	0.0	0.0	0.18512573568753343	0.0	0.08835893908125048	0.024509892329612062	0.039950062421972535	0.0	0.1456661316211878	0.0	0.0	0.04121471537201874	0.0	0.08428279711268997	0.13260210451221688	0.0	0.0	0.0	0.07433016421780467	0.07779926385606294
ggq3nifm_jkilwp1x_GACTTCCTCCGGACGT-1	0.13657035848047083	0.27103025979430473	0.21308186195826645	0.011807647485652719	0.08818380630314741	0.09872066804249789	0.04357444583702857	0.05413509048024583	0.06354009077155824	0.04416138812659291	0.05804046110228205	0.053915215530596576	0.0640861860877924	0.008463446665693857	0.0	0.050820403067594076	0.0	0.05796729068486829	0.05698090520489941	0.05176646254578243	0.049549863912345594	0.055126362236156544	0.06252388595887794	0.053827715355805245	0.038879971464241124	0.05562070081346136	0.05330610814224235	0.05850591812499185	0.016205810483581825	0.04338202080510177	0.061392331750260626	0.014334241666355593	0.08897090647609505	0.09325661325280446	0.08508701403612177	0.04764336786808697	0.05617549491706795	0.018524980420437185	0.0869407618783399	0.05520736693811634	0.8124422394085316	0.0423984703043545	0.12070626003210273	0.06980505556712778	0.08101789473273112	0.10125735687533441	0.069723113964687	0.04598243791898782	0.014146602461209202	0.06751732125078733	0.04959256518262643	0.11145591819749123	0.042813025072043404	0.0289070149193974	0.04709123248449091	0.0	0.07178526841448189	0.08491171749598717	0.030065081664345652	0.05679460824345508	0.06389771888780481	0.047208846085250576	0.0	0.05018480279263635	0.0	0.04725630492151155	0.11193223236055602	0.16830390583199573	0.13833357653582373	0.0	0.038743587322569474	0.051323208626579415	0.03885537167210937	0.0	0.0	0.0	0.05114486013362418	0.34479859359474124	0.06093524539371679	0.11234743175140442	0.07838416265382557	0.022065275548421616	0.04495205169362473	0.08372935901025788	0.22578919208132692	0.08676852730933243	0.028248074999418428	0.06287249633610162	0.06988030108213648	0.12627073301230604	0.04623315981523646	0.059068555356841	0.0	0.07676447057099291	0.025638800919699795	0.07724367097519079	0.07070254341632794	0.08412103917721896	0.0	0.18560727661851256	0.09376672017121455	0.23404417946954062	0.02889524255395042	0.04544732372120626	0.0	0.11021562706955966	0.03345442257328715	0.32024529777338767	0.08269517150443856	0.02833557178890818	0.05686298720006585	0.0222043873729267	0.0	0.06489337307956891	0.022166169838722004	0.08071169229812669	0.0786297273024705	0.0	0.0	0.12963534592748077	0.034278580345996075	0.0	0.0490595546775322	0.18093454610308543	0.0	0.08612311533659849	0.04658944658944659	0.06854129836059107	0.36740904226859283	0.013554485464597824	0.04561262707330123	0.2839902502823851	0.08310365370399901	0.08425692374328009	0.0818811039944198	0.0	0.10723780692343306	0.04533749189819346	0.11444877576498765	0.08438006913127298	0.01846203052720736	0.028580973983727585	0.06158967956720766	0.04751549042958974	0.0	0.013586091526640524	0.03868874224679468	0.029524782333771097	0.12618155876582843	0.014323613340467273	0.020733012306046014	0.026446533669647634	0.0	0.04682224497702994	0.028652684440833073	0.0	0.13617532109518649	0.08411676273929825	0.04240748725492682	0.062251133451606544	0.05109951845906902	0.04575359097831008	0.0575541478277562	0.03079483978360383	0.10283574103798823	0.06338307274636863	0.037892980965301554	0.4105136436597111	0.0	0.0	0.05227394328517924	0.0	0.34810058855002673	0.061039533280114903	0.051417870518994116	0.0	0.11918924873320115	0.06740767107463548	0.002716384738856649	0.10987639077526717	0.04831622809150899	0.04681647940074907	0.027644016408061352	0.0	0.0	0.029605849830568933	0.13061302340328557	0.0	0.07997484480600692	0.06207182506934935	0.043945068664169785	0.0	0.03532172517272664	0.020626364727488324	0.0	0.083341201649199	0.0	0.0	0.0	0.014710744795330076	0.0	0.0	0.0	0.0	0.0	0.05400716636671693	0.0	0.03174464919957473	0.0	0.0	0.0	0.0	0.04902354200107009	0.045067400282829816
ggq3nifm_jkilwp1x_GAGAAATCAAACTCGT-1	0.11461438507987465	0.08840140300814459	0.1730872124130551	0.0290463730512984	0.07254281662485	0.06598257280440266	0.057405615778711054	0.07927176254969448	0.08503337761016797	0.0680102253135961	0.06462554106529278	0.07312533532337868	0.0696854350526943	0.045849749501434896	0.0	0.04128990547529873	0.08130143443145048	0.06452084208701996	0.06662898335605838	0.06495647105155788	0.0723300067462256	0.059824575400619244	0.17698540090193382	0.06289566613162119	0.037542357767076866	0.06401923280245288	0.05459179368201236	0.04999739002205431	0.04839679413987302	0.04225192474693682	0.06472752427740469	0.05406447920166237	0.06495179478790729	0.08391145450753144	0.08871311548112605	0.13383433046354395	0.06627715355805243	0.025294468870433698	0.09186433624635872	0.07398746324630254	0.7609805924412666	0.06311983092314298	0.06115569823434992	0.07761835328522008	0.08632282671946824	0.20271535580524344	0.0	0.013873414534353068	0.11113964686998395	0.10996200499827295	0.07840235023190815	0.07412163367219547	0.09017112068560916	0.07583086739243584	0.02656790016340578	0.04698958234979385	0.04382914214374888	0.18234349919743179	0.04928570496436448	0.09000321496625459	0.06381029315596401	0.026770108792580703	0.02895190535639974	0.04660027176478799	0.0	0.07404031885083114	0.10398195927190725	0.1710219368646335	0.08268884673379055	0.0	0.050797847228779155	0.051364365971107544	0.0	0.0	0.0	0.0	0.0	0.2735611098371933	0.07952726778041921	0.13373107269044257	0.08303419427014933	0.05350454788657036	0.07964933942462032	0.10301728841054683	0.27452291778134474	0.10543348265919157	0.05830367320352665	0.06887198455346966	0.07369285027970833	0.0	0.0633744979806377	0.06598545106894173	0.0	0.10749595704377836	0.03703382355067748	0.17873335022950634	0.07763163995487071	0.0	0.0	0.15024077046548956	0.09256286784376672	0.20499885347397387	0.0666800428036383	0.04932056233513473	0.055510968432316746	0.110009840346919	0.10503787558784602	0.239329958431082	0.09018994942743508	0.04198469114772715	0.0850804626085525	0.0893525949705725	0.06938469769930444	0.0	0.01742719559734006	0.0888322755140609	0.07431276665356501	0.038909696213067	0.0	0.08713009836605343	0.0	0.016656198385558426	0.0014405070584845865	0.0	0.0	0.0993840117435623	0.059149133081717355	0.06721108160553094	0.19351926163723918	0.10106414600796623	0.23662386302835742	0.23892753106236253	0.08056986665798528	0.1529720502433183	0.0863042846069382	0.0	0.07772852402298755	0.059368298337879044	0.10242299166857755	0.07561976101301944	0.04181844386662165	0.038782005390645996	0.05661573826367834	0.029332573913943977	0.0	0.03888222904010132	0.04178507024948973	0.07304830001459214	0.0	0.04260299625468165	0.11389780631353665	0.045530644298313744	0.018825674256385868	0.05436765465581816	0.045294596928705744	0.0	0.12363624512144446	0.08345931298814488	0.070145307723617	0.06572986774051233	0.07870050829320492	0.0776042309750175	0.07707207593561484	0.13485127717337456	0.0	0.09947882607058638	0.05273593766306049	0.36891385767790263	0.0	0.0	0.08218298555377207	0.0	0.2854645978241484	0.08050145492313371	0.0	0.0	0.04805967330752526	0.06481661819915781	0.056776556776556776	0.07134625673951517	0.16018937367251973	0.0444087747458534	0.024879614767255216	0.04757446049580881	0.08337792045657214	0.08475120385232744	0.12397945029031171	0.0	0.07900166864050584	0.06190078181127505	0.0	0.0	0.05940386046944425	0.04101051292062528	0.0	0.046265697290152015	0.3719903691813804	0.0	0.0554918596652144	0.03685802057219807	0.0	0.0	0.11686285000891743	0.0	0.0	0.09253044084504759	0.0	0.07527688949167914	0.0	0.0	0.0	0.0	0.02385068115405194	0.08444520277661921
ggq3nifm_jkilwp1x_GAGAAATCAGCAGTTT-1	0.17979438966597874	0.22917781344747637	0.0	0.029544771579556865	0.06027313292503649	0.08792421462967209	0.05468335813110325	0.08289542019384606	0.09726293073791756	0.07362149080162854	0.06764441699262026	0.08807349037322917	0.07657143487999722	0.05846587869059779	0.023006955591225255	0.045333957553058676	0.0	0.07808338850045192	0.06694181236587905	0.06684050474494639	0.03647614395049666	0.0657465867749559	0.04337690132232668	0.06313964686998395	0.02470126627429998	0.06659674230992269	0.06076846254635283	0.07161616359341763	0.0067404698471535025	0.04818909607316622	0.06963735337758409	0.10821605883011684	0.10638544403662846	0.10673703874998866	0.10821318653440266	0.10204776496911329	0.14447940074906368	0.06677212490597932	0.1107401022090993	0.08131660457193908	0.8884186974074615	0.07093112206059002	0.08017656500802568	0.08816814314712934	0.095201237634396	0.11220349563046192	0.10078919208132692	0.02306990211815063	0.07875869448903157	0.12929136951324408	0.10498399162445494	0.14537780155757685	0.10153942909708728	0.10415188012069461	0.06654447384784463	0.014068548767821735	0.0	0.2940074906367041	0.08099134419457013	0.10176365539316456	0.04662589130533612	0.06877117888353844	0.0	0.04191417651574553	0.0	0.08065130451342602	0.1156272779830581	0.2432530765115035	0.08084050780679994	0.0	0.07566172536430303	0.06708647158085361	0.022656408553347725	0.0	0.05382557517388978	0.0	0.031238424496851463	0.2635481158755637	0.08821756988278655	0.14059516689722704	0.12167906999367674	0.035441412520064206	0.08401201794460221	0.12113061551263798	0.23913560430414363	0.1381256419380352	0.0977132621490218	0.08392072021774025	0.09719619361362994	0.09279217304899488	0.07252096341145141	0.06513473166698235	0.01395081544894279	0.12795115727425949	0.11422497939351872	0.09698403311649911	0.10151144828053163	0.1897033470067178	0.11255411255411256	0.2994114499732477	0.0945247012662743	0.06741573033707865	0.06032080435170323	0.048407597178511265	0.05999197431781701	0.13453213453213453	0.031821125848328684	0.3672058278799852	0.0772759724824288	0.07427850755069283	0.08852944808000988	0.05571161048689138	0.050508293204922415	0.0	0.052510891997248337	0.0674959053476732	0.09312938658609511	0.0	0.0817549491706795	0.13267070008643042	0.04751203852327448	0.0	0.0	0.29668271803103263	0.0	0.08529996844603586	0.06817144592425492	0.06808885206855486	0.20154494382022473	0.0	0.08634296415195292	0.25676238035788596	0.0924118632586348	0.1580677214706107	0.10315769973910065	0.03248490407398914	0.10189566890387755	0.10557360790301322	0.05302045911997758	0.11806033274733115	0.04661608413836947	0.08580069681509783	0.07135921368131105	0.11008129239372444	0.02816857079910616	0.05049068411321291	0.04002140181915463	0.008152147477990175	0.14374888532191904	0.09492598537542357	0.20171214553237024	0.03838519822572015	0.0	0.06406535396025903	0.06014932431082368	0.0	0.15118266778564504	0.10750165729495813	0.06656545490339591	0.0819614579519961	0.09340890850722311	0.07410174095567354	0.07346256111158761	0.14892099161762082	0.0	0.07369756058894636	0.057237442582000274	0.3227661851257357	0.0	0.0	0.17918673087212414	0.07233814874264312	0.2751203852327448	0.08713229929356829	0.0	0.0	0.036288672772479776	0.06722409898565228	0.03255545952175166	0.14689742217832105	0.0297193443260859	0.0	0.10937221330479757	0.0774478330658106	0.1879793115748172	0.09381130729445336	0.14226140934942433	0.0	0.08600512487316958	0.07089428166365892	0.023327982878544675	0.0	0.05660941098471631	0.024754891327925035	0.0	0.0	0.0	0.0	0.08254987388213712	0.0300196584125381	0.03682896379525593	0.0	0.09465846263599073	0.0	0.0	0.13197788478687356	0.0	0.08536256589562051	0.0	0.0	0.0	0.0	0.06196238218710129	0.09181225942262836
ggq3nifm_jkilwp1x_GAGAAATGTCAATGGG-1	0.07723763662768478	0.061054634088341955	0.03237025147137507	0.2201822086384192	0.09626143464912965	0.10881009707253687	0.06670905497286904	0.0999671646906613	0.08446757308713147	0.08818086454911392	0.07511958995457636	0.10636659962039002	0.07553091533782583	0.04974098934773092	0.0622634405405941	0.0948836276083467	0.06970878238936024	0.0785277483049336	0.08124061512970537	0.07517492382766394	0.09258613069067392	0.059516484764726485	0.13509898341359017	0.08963081861958266	0.12644908150526127	0.06319343656186824	0.0555849196921773	0.09586448994505996	0.02123082523870199	0.05810660572815356	0.0725280266166469	0.253972401607625	0.20199500397024192	0.23633593601218816	0.09176697577226328	0.0662240381341505	0.10426110219368646	0.04278812974465148	0.09984735791019603	0.07833949371935146	0.9207159881317185	0.055983405511652	0.1312466559657571	0.12929721163703495	0.09084410746993786	0.08747993579454254	0.0960406634563938	0.04174613665690995	0.03383627608346709	0.07586132163006007	0.10272873194221509	0.07337257000178349	0.08330658105939005	0.11975555337169645	0.18478952467716514	0.06854876782173544	0.06438380595683967	0.11417870518994115	0.07959314172366672	0.09449888766860973	0.06759407883003389	0.09350811485642946	0.0178942987931752	0.07129036274988745	0.0	0.1275947438583127	0.1449111429505065	0.20299625468164795	0.11654263339656598	0.0	0.037925282472539575	0.0	0.023136104499916977	0.0	0.0	0.07907972177635099	0.08468809592405098	0.22731789344951464	0.08502551382435876	0.14601530484564573	0.10934870373072621	0.2037239165329053	0.10613326748158208	0.11620938025432408	0.26982640746685693	0.11699833788873022	0.09056458929443785	0.1151976178844767	0.1134044299524622	0.1659405335167775	0.06871205579089555	0.0682943803349984	0.07435150506311555	0.10732831615265159	0.14668922534091072	0.09678691109796965	0.08867771642295234	0.13607990012484394	0.0	0.27062600321027286	0.0625111467808097	0.22777650385997095	0.09066791510611735	0.053444384475737204	0.26484751203852325	0.12341590993276387	0.07268170426065163	0.22056220932625428	0.1586749424784698	0.13360849957960713	0.10417747046960531	0.0	0.2024398073836276	0.00810211725139494	0.0	0.11416757886194027	0.10612638052346625	0.06860472029011355	0.30765115034777957	0.12180516113100383	0.06149456037096487	0.0	0.10281104663127134	0.08542892812555734	0.0	0.1425470908616976	0.06311830289358379	0.12468902022570535	0.31280096308186195	0.16764758337792046	0.12690609951845908	0.32512930265739254	0.0893658377600116	0.3193202374582792	0.12091820841522014	0.0	0.11142391403787456	0.05814378368502786	0.03745318352059925	0.0945247012662743	0.10460830129970641	0.10061869343401231	0.0788448962606266	0.08281123250314987	0.05595946243666006	0.02537063751684716	0.05658700433981333	0.050187265917602995	0.0	0.04345015159621901	0.09784644194756555	0.026372564248606293	0.0027346768919802628	0.05926262891828564	0.0786694462390299	0.0	0.11944985374518255	0.10282253315431182	0.05046094832281963	0.07252025194071321	0.10234182718031033	0.0805891673869202	0.09919171373841586	0.3149238055605097	0.2131621187800963	0.12261458890672373	0.05932213216451572	0.33975387907972177	0.0	0.15534153736400927	0.1759764579989299	0.09930444087747459	0.1689673622257892	0.09219377229952247	0.0922418405564473	0.0	0.10231957951720014	0.07734183137784285	0.022451331440095486	0.11201657269073	0.06840475379801222	0.0	0.0439183163902265	0.0527019796682718	0.050026752273943285	0.09691457107187444	0.1269271545488774	0.0	0.09133946668903527	0.08237156137556062	0.01394685214909934	0.0	0.09075490846069742	0.0458439980911891	0.0	0.09064299877254273	0.41613162118780095	0.0	0.12199036918138041	0.03578792961446667	0.045151893466500205	0.3012306046013911	0.09572855359372213	0.1947565543071161	0.007847333690030319	0.08262399273635229	0.0	0.08387494590786987	0.10825753522382736	0.019553480227637532	0.10234655660016816	0.0	0.056848582129481004	0.07771008960958532
ggq3nifm_jkilwp1x_GAGACCCTCGAATGCT-1	0.11031491248184667	0.2049818679032162	0.0	0.03623650476043888	0.0763400811399066	0.06606856225636322	0.058898368233445964	0.05318666023042277	0.0817806086891062	0.05392452982159397	0.06351930913301866	0.07165046442977914	0.06516731704066622	0.0018848193005496377	0.06365059548580147	0.05304975922953451	0.02593696654691839	0.05763276130825169	0.060091935771529825	0.05521427079446425	0.03430106776467304	0.06227127031155694	0.0	0.054341359015516316	0.0	0.06023787096753523	0.0540618482900336	0.04547723446736875	0.013034149139790284	0.04964922018371561	0.06600365154749493	0.07807931116005326	0.06805642173852293	0.09517914954974563	0.09599488416408443	0.10905199669244613	0.07115676832530765	0.06433728026302525	0.08733406434197112	0.07851718772242429	0.7297047521766623	0.07029602742713967	0.0	0.03351590228680888	0.0869826022346936	0.1069868022115213	0.0	0.03750983539483209	0.05697164258962012	0.07448645793120263	0.08861913954898774	0.07040009511919625	0.08852374381647002	0.06321544133972476	0.04430393475337296	0.08400214018191546	0.0	0.15767790262172285	0.057922867694625124	0.09966630058291796	0.04983966120780397	0.07255216693418941	0.0	0.0392704223848797	0.0	0.08561181090223177	0.09010309500468613	0.22863563402889245	0.05749306872902379	0.0	0.03647751235325591	0.0	0.0	0.0	0.0	0.15462814339218833	0.03538159717934999	0.5359626996866163	0.08189751043720649	0.13367714398419223	0.11303078943528382	0.024719101123595506	0.06594394369675269	0.08705794660850841	0.35497295047856847	0.11743600819816054	0.04577197757461558	0.06263056272826668	0.07605489398536049	0.09019338072307574	0.072168446001874	0.05453361578148498	0.0	0.11236055439946917	0.14634216881407894	0.08020050125313283	0.08258909022397577	0.17091730574876643	0.0	0.24569288389513108	0.09176029962546817	0.0	0.05578127786695202	0.052337494538564164	0.0	0.08846958285160532	0.12049787389822872	0.254393546528378	0.07699685433014128	0.05363557943241502	0.1368070132115076	0.029561262707330123	0.037538790797217766	0.1192387067186425	0.15776198119697318	0.05978601453294784	0.07679476284895981	0.0	0.06179775280898876	0.10755443058813845	0.051899411449973246	0.0	0.007037905914310408	0.0	0.0	0.08681181490170255	0.06002863216346362	0.043809622435418534	0.2820024077046549	0.01795374829082694	0.0	0.187087569110041	0.07935318537826833	0.11083084919361003	0.08876166466412701	0.0	0.08854864062409035	0.08858700143983783	0.04868913857677903	0.08923581917161372	0.044629900552617084	0.0497315980778554	0.02972474882587242	0.03596886380503633	0.036351619299405155	0.04849272947694225	0.04698789211897826	0.0206624835838319	0.0	0.04672730515427145	0.07413723916532905	0.04074728840430699	0.020965856171848683	0.055805589380269735	0.04772561269367647	0.0	0.11829339504010125	0.08392179923343798	0.06439990965823517	0.06580496184280928	0.08609450240770465	0.07587047783676998	0.06586879541249556	0.03559043259417791	0.0	0.14505677427025743	0.05456718465032376	0.569422150882825	0.0	0.0	0.011449973247726057	0.0	0.12116996611378635	0.06636566781973259	0.0	0.0	0.06848582129481005	0.0617189511317667	0.03634193521833971	0.08811101507730722	0.08724484005382882	0.0028892455858747996	0.031210986267166042	0.07860709827001962	0.0	0.09238451935081149	0.11021813011513386	0.0	0.07609896398324062	0.0635562991780855	0.04629926877117888	0.0	0.05431874752832252	0.039752433010859976	0.0	0.08318383533188556	0.3924558587479936	0.4173354735152488	0.0	0.03414071094919473	0.0	0.0	0.07651150347779562	0.0	0.0	0.10537153233782447	0.0	0.08473627235059165	0.10370964865346888	0.06522690792353714	0.0	0.0	0.017702802815162365	0.08680235195319687
ggq3nifm_jkilwp1x_GAGACCCTCTACTGCC-1	0.13581556217992816	0.0	0.3031032637774211	0.06520958391052281	0.08179962287085664	0.06443476266911259	0.06179775280898876	0.07874325796910342	0.09003293646071868	0.09360611064126831	0.07288954160608194	0.09967816315280884	0.07464318144271445	0.02039860888175495	0.06537463091770208	0.04785981808453719	0.029529414762159544	0.07119631534028792	0.0688907011397044	0.06026810180577111	0.11446483820689976	0.06876934581562431	0.05621799281510357	0.06747137506688068	0.06206527554842162	0.06516101024275686	0.0591364347425337	0.06666046796904566	0.04295808442686701	0.054235443346017743	0.07987784480176874	0.14204835317978773	0.13243909171770046	0.18890279402562776	0.10161953783896943	0.09117661364852377	0.12127126805778492	0.024115817960468668	0.10449955633060086	0.09424752480107598	0.6394279877425945	0.07885861935895214	0.10781166399143927	0.06810597984798174	0.09452205695695813	0.1948011414303549	0.04059657570893526	0.062386302835741037	0.12199036918138041	0.12433373292426059	0.0912163256991801	0.06527554842161584	0.09136981029352408	0.1136079900124844	0.07035125012653103	0.07512667988543732	0.0	0.18009630818619582	0.06475541710243977	0.1015876535909061	0.051785757998580206	0.0	0.0	0.05567415046135699	0.0	0.10216194647731498	0.14149977915908088	0.2507865168539326	0.12325502213142663	0.0	0.0462971705536147	0.0	0.027139720669360344	0.0	0.0	0.0	0.035285563375451016	0.379576549721012	0.08757733698962435	0.1339177023704999	0.0932000583685977	0.16400214018191547	0.0808083302465325	0.10447124492068312	0.3777718328280126	0.12086692906167111	0.07398050573429177	0.12399795286947217	0.09720627824045672	0.0	0.07341425829029415	0.061371374805031347	0.016764758337792045	0.11593321267204523	0.1406012754327361	0.12387710850159106	0.1061781929593314	0.3274478330658106	0.053018142905783355	0.24970572498662386	0.11806670233636526	0.13123901245891614	0.05485330836454432	0.05067920402055135	0.09838148742643124	0.10842341179419832	0.0	0.3230851545458287	0.10058689353920161	0.062201766742009806	0.11465613038646746	0.012640449438202247	0.06450508293204922	0.0	0.2319804326224872	0.1006638163632288	0.11696269832730584	0.037126211283514655	0.0	0.10974605918426143	0.05935437845550205	0.0	0.0	0.131175316568575	0.0	0.12022060336667079	0.07148005148005147	0.05552761155205105	0.4023876404494382	0.09244396884846323	0.036115569823434994	0.13584210213423697	0.0929732103887476	0.23549644576931897	0.11165736805229992	0.051670106244745086	0.115346656797434	0.0789279080591769	0.017452673953476522	0.1092618070948729	0.06173753551339687	0.049038299710874485	0.04777757961278561	0.06875334403424291	0.027413212476001637	0.0743713215623328	0.06089511126964311	0.040001945619923145	0.13144283930800785	0.05465266630996968	0.1368044408774746	0.04945102361350484	0.01799338128926144	0.06975078873083522	0.06297995910565261	0.0	0.142913634968617	0.0956265500334824	0.05711338736930337	0.07060535233214121	0.09708901819154628	0.07391241717084414	0.0881395529307014	0.15504428987575056	0.0	0.15003071557378672	0.06353954946851596	0.23301230604601392	0.0	0.0	0.1424291064740503	0.0	0.15409309791332262	0.06907379908040846	0.0	0.0	0.114657098794574	0.06863379830800262	0.13386426307774624	0.08723299172737375	0.0740794785738606	0.0	0.02126805778491172	0.07660067772427323	0.069199215266631	0.044551453540217584	0.111950835265442	0.0	0.08220625458212663	0.0773289340705071	0.0	0.0	0.07268694605345802	0.05844648822176912	0.0	0.0	0.14459604066345638	0.0	0.0743713215623328	0.037041378854281264	0.12781641995125143	0.0	0.1064294631710362	0.0	0.0	0.13241564926958185	0.0	0.10635238620605748	0.0	0.0	0.1054039593365436	0.18418940609951845	0.10309914804296827	0.09056030917483629
ggq3nifm_jkilwp1x_GAGACTTTCGGCCTTT-1	0.10730528166322709	0.08685571606919922	0.0	0.03372985333890367	0.05956147049198211	0.0573884048001223	0.058462880303729925	0.06476143381722899	0.0880275277256358	0.06685767214944453	0.05983991050469678	0.06033944109458382	0.06563060255110631	0.03756870470353616	3.963299843449656e-05	0.02814339218833601	0.08084282402099417	0.07243870907934896	0.06382071373916245	0.059639105767943894	0.03490008607253356	0.05855885703107005	0.06584881143468624	0.0686784376672017	0.003433208489388265	0.05856385143036559	0.050251619741230866	0.05727433478187109	0.03149046019427115	0.044978823199972	0.05758504027117623	0.10189505642863364	0.09394989656923386	0.14079404376490645	0.08518667937042028	0.11391604650031616	0.08750775815944355	0.022689030016826792	0.08789828411135112	0.061122319250347286	0.5345590738849166	0.06804833927724739	0.08245050829320492	0.08146986386972664	0.08194531503243468	0.19620563581237738	0.04253611556982344	0.0253863343090045	0.06343499197431782	0.12050714184123372	0.08481958914591795	0.06416978776529339	0.08837167825931871	0.06752856305711155	0.049950833658698825	0.11453120574072326	0.0	0.11706795077581594	0.0631297736962694	0.08684926266978307	0.03317631671894725	0.0	0.0	0.04645658947506702	0.0	0.08127250138295654	0.12290246013193	0.19512038523274478	0.12393598910452842	0.0	0.0	0.11326501214141664	0.0	0.0	0.0	0.16853932584269662	0.05399843602090793	0.3291294045708171	0.07383480698550206	0.13281973814886383	0.11160075879177003	0.051920813269127876	0.08341441330205375	0.10077588167475808	0.28244456334343976	0.11955236427429342	0.049410286830902365	0.08453951194547189	0.07540107401275706	0.11342964151952915	0.06538141111930905	0.05582133263274088	0.0	0.1070532646306831	0.11439850765693463	0.05004083241812396	0.0730546828254817	0.1902383924855835	0.0	0.43798822899946493	0.11186909220617086	0.20759764579989298	0.06136024166220795	0.04834977021081727	0.0	0.10793326523663602	0.10019430598969334	0.2655471868955015	0.08174766062545658	0.059439184983784844	0.11461497304193934	0.14854200107009097	0.0666238630283574	0.09126347168080716	0.36505388672322864	0.08864738212228161	0.08660490587664384	0.04271446406277867	0.06805778491171749	0.1585689591307569	0.05564472980203317	0.0	0.011153640367123513	0.0	0.0	0.0890782126737183	0.05604991829710931	0.04530010626940156	0.19378678437667202	0.024077046548956663	0.04979266987693954	0.31395279709886453	0.07342243891349534	0.15602945297969376	0.08618320081384867	0.09187495222808224	0.11056451456404882	0.05486391139994867	0.0	0.09011694565466637	0.042614101903458844	0.0447905912378139	0.04684620414957494	0.06694109321873004	0.0	0.05034168410644019	0.054422051800328955	0.05548908020818133	0.0	0.05935660781166399	0.07072632423756019	0.051507373518454136	0.0	0.05110087913507131	0.04737483598968983	0.0	0.11779148435738865	0.08242834092155694	0.05782597615605453	0.0613218439356819	0.0819907035848047	0.06765855866979463	0.0715408901359669	0.0715771951727008	0.0	0.16353565979034143	0.06193524127569419	0.035580524344569285	0.0	0.0	0.071482075976458	0.0	0.11196718387729623	0.07619677084316873	0.08806848582129481	0.0	0.0	0.05174427064794231	0.07898094414948348	0.09518321877872439	0.05462327934238047	0.008239700374531835	0.03571428571428571	0.0	0.0	0.08796147672552167	0.11703005172106296	0.10442304262528981	0.0738279826415892	0.0609634446046558	0.007205279115391475	0.0	0.056772250913066744	0.022876809393663326	0.0	0.0	0.18873729266987693	0.0	0.17465413131544752	0.025492812956517036	0.0	0.0	0.0	0.0	0.0	0.1182936913273992	0.0	0.08895442159095152	0.0	0.0	0.0	0.0	0.06535271844260608	0.08035020903285965
ggq3nifm_jkilwp1x_GAGAGGTCAACTGTGT-1	0.1333314224566231	0.0852505796326021	0.30551096843231673	0.05423748689871516	0.0733947336979954	0.08442731024994267	0.06970616475003115	0.06659419351378364	0.10368833317549087	0.07419680852083897	0.06626619992674604	0.09376837608913402	0.07039160045626723	0.023998005739578773	0.025484017993381288	0.053644997324772604	0.0	0.06816338334144466	0.07535942974507671	0.0713445181769219	0.07715123176774373	0.06242069539685094	0.051670106244745086	0.06697271268057785	0.0	0.07189072897543597	0.0674342761075766	0.0493954638583304	0.0241928811371647	0.05870332311579818	0.07787523673896757	0.15016113578956536	0.08463942365037334	0.11549274061176557	0.10167437761621502	0.05793083321173209	0.12342001070090958	0.02959809554826653	0.10145442095088371	0.07472916390553748	0.6418600126465295	0.07464661209327067	0.02081326912787587	0.053978328615947625	0.09253687224910467	0.1399812734082397	0.08105939004815409	0.025134548201302995	0.07593365436062065	0.09356523152569234	0.10406535358966575	0.08118423399322276	0.11348971680136671	0.08316499419457457	0.06415122988156696	0.10716646209045416	0.0	0.0	0.09088688914864383	0.10645938347742014	0.04201156117877863	0.02520064205457464	0.02893208885718249	0.048903977809980854	0.0	0.0614486129626103	0.07730868533221297	0.3583948635634029	0.048445936086385526	0.0	0.03528152834167375	0.0	0.0	0.0	0.0	0.0	0.018808906449355886	0.13559581135825116	0.096997193141428	0.14855783126616726	0.09959141981613892	0.04924558587479936	0.08970160925217105	0.12303679719410056	0.32735865881933296	0.1400234218359674	0.09485891083350781	0.07392700118640519	0.07807237960776404	0.08553084155010318	0.07588277578083591	0.07539195208971773	0.02411667954739116	0.13116845701115365	0.2205688834902318	0.18107065416349863	0.08668472721144159	0.2467154152547411	0.05321270489809816	0.3017656500802568	0.12323880863206706	0.0	0.0670283797039415	0.053466580685559144	0.2423087212413055	0.16114597013473417	0.2067528371490524	0.3344445816355929	0.08365924725892722	0.08894312138980794	0.19144750380705436	0.11282771535580524	0.11045478865703585	0.0	0.01238248108232057	0.07134430585621185	0.07981034065050112	0.048956661316211875	0.0	0.11189653043585628	0.1113251293026574	0.0	0.0	0.05840913144283931	0.0	0.09290310189186593	0.062244009659739995	0.05190557556839336	0.37590288924558585	0.005826050769870994	0.04982611021936865	0.08322929671244278	0.08070634096026041	0.26072001834441644	0.08316438522032593	0.0	0.08725538302880097	0.07517823974387416	0.0	0.08735891360289434	0.07587181810822924	0.07038736790279757	0.03144878425777302	0.042958974093443104	0.0	0.05034845683402076	0.05227394328517924	0.024417530035507562	0.0	0.05378321740681291	0.10904895666131621	0.05229884632359649	0.01993539821255177	0.054955166878839876	0.05330695847736269	0.0	0.13873539149304848	0.09545787610500352	0.05732957956053804	0.06584250889395774	0.09464653558052434	0.10354570523109849	0.07216783273906527	0.24023542001070092	0.0	0.12234706616729088	0.05966668157505462	0.560326377742108	0.0	0.0	0.09020866773675762	0.0	0.08343142500445871	0.10307779904607399	0.0	0.0	0.0	0.06347945223879595	0.11616660493064987	0.12059101946742397	0.13768503656144104	0.0	0.06853040841804887	0.04757446049580881	0.10799001248439451	0.04622792937399679	0.13499123119909637	0.0	0.08560846139592371	0.06975139026176924	0.0	0.0	0.08186195826645265	0.04859695168683933	0.0	0.057061026657854154	0.2334135901551632	0.0	0.17748222884659481	0.03404452299793797	0.025057963260210453	0.0	0.1079008382379169	0.0	0.0	0.041393063864973975	0.0	0.06765491087414265	0.12475477082218656	0.11610486891385768	0.0	0.0	0.10394801827386096	0.07719330027566779
ggq3nifm_jkilwp1x_GAGAGGTCACGACAGA-1	0.12347129863181228	0.15754116877712385	0.09804708400214018	0.08613499270725683	0.09443292971164685	0.09825250324849041	0.06028117983635915	0.07957395204998292	0.11885132777889751	0.086291904704373	0.07114213874157833	0.11728829825363217	0.0738725503532207	0.057365387421567195	0.018587876265778888	0.08274478330658105	0.07719941909348009	0.0711358582240319	0.07870130654654033	0.07157466750217667	0.05738362760834671	0.07059760568275093	0.06355575938240465	0.09068378812199036	0.03883538434100232	0.07114022356570968	0.061834380705722204	0.06579265030210495	0.013149983727998324	0.056642314596740725	0.06856953368628814	0.05987532196050618	0.09856082989984084	0.11301702170108188	0.1277118269847946	0.10625516805292086	0.17974959871589086	0.05072076054000822	0.121518075950036	0.07605990545893648	0.7560679021353178	0.08562529789480422	0.025280898876404494	0.049236437005542415	0.09620042042077226	0.1957151774567505	0.08467094703049759	0.04503194536241463	0.17842696629213484	0.1456813702582441	0.13573753274590764	0.08001902383924855	0.1322613650230445	0.10873798422525778	0.08528191112460776	0.07364743650269097	0.0	0.15917602996254682	0.09258710335326238	0.10952416152741404	0.05662739502792378	0.04405207775994293	0.0	0.04094671576495767	0.0	0.07577241523156587	0.11776027808001265	0.356490101658641	0.13945230799163383	0.0	0.042866584836181665	0.00987776268675145	0.026807623475581632	0.0	0.0	0.0	0.0981053902402217	0.41313154475273256	0.10801748461634066	0.16785461305547325	0.1299479546670558	0.0752059925093633	0.10349755113800058	0.1645297712713443	0.39936686285000894	0.17064843057642476	0.11108474655128295	0.10537604392025496	0.10548743763638757	0.40250707024382787	0.08240452698271787	0.07602853692264767	0.03360878267245308	0.17918100899739706	0.164258962011771	0.09709667426994452	0.1364535242717089	0.1911895844480114	0.06566467240624543	0.44141252006420545	0.08195113251293026	0.13674233738439195	0.07580646959158195	0.04509452080719437	0.1989700374531835	0.1579955624899445	0.11407732815184027	0.41099724245791663	0.09110681528672972	0.07749969971937411	0.1371856607811664	0.10881487426431247	0.15126805778491173	0.020713903538943666	0.29213483146067415	0.07956797122862477	0.09604322523365239	0.045330241959455446	0.0889780631353665	0.05293863439930856	0.035741037988229	0.0	0.03358439313495493	0.14740502942750133	0.0	0.09306224362404138	0.06834468497389845	0.05392863923387405	0.3186864633493847	0.12722192497473397	0.029293739967897272	0.05219665893823197	0.09582059404578437	0.18321485897729878	0.09797955650214794	0.0	0.0993077675851152	0.09740655191463632	0.1441055823078295	0.11371202663337494	0.04970197374525912	0.11622041864168783	0.15349364881200087	0.11079756295414142	0.0017310294904478646	0.05220418419109928	0.05081247646790718	0.04014786711415925	0.12930265739254504	0.03835607276618513	0.12055243445692884	0.03882654910460016	0.0	0.0611450895739931	0.08564057820433409	0.0	0.17873072002998427	0.12071542983669335	0.06797613914564228	0.12615996921141806	0.11536048689138577	0.0955107626455941	0.08449225817782298	0.35818322335176267	0.0	0.10888175494917068	0.06412760254900304	0.23689138576779026	0.0	0.0	0.0990904226859283	0.0	0.2785090065988942	0.10352986955762898	0.0	0.049905151028746535	0.11179303181946935	0.06849634310966642	0.05327818249166564	0.15735138768846635	0.06559981840880717	0.0	0.051230604601391116	0.0697788478687355	0.0	0.030247904405207776	0.1677578126548164	0.0	0.09296758780740827	0.06790770012061195	0.07526306402710897	0.0	0.08265507595319516	0.04956220265209029	0.0	0.06835992824095931	0.14272338148742644	0.0	0.15409309791332262	0.03800025249337205	0.04538969145710719	0.2919564829677189	0.10955056179775281	0.0	0.0	0.1042852278807335	0.0	0.08739214409452194	0.0	0.0	0.0	0.0	0.06876877803844096	0.08983146769575151
ggq3nifm_jkilwp1x_GAGAGGTCATCACGGC-1	0.07010051211495834	0.0	0.0	0.0489749847915155	0.04683985517409756	0.07131869601773294	0.02830305073648155	0.03118177025487264	0.05034891278920584	0.05322647765561865	0.05118701893954958	0.04153851701878841	0.06394345472202279	0.005161972858602072	0.05891445217287914	0.03290083823791689	0.0	0.04299508584406699	0.037494174908092995	0.03987728520701178	0.052155302765952496	0.04758952320551291	0.0	0.031116104868913856	0.011013019439985733	0.06108008701697728	0.04876888538992019	0.05920082475303084	0.017562729945447424	0.05773407406296202	0.06598223674967496	0.037552726865504496	0.07432361050052312	0.08748900436198094	0.06297847705646781	0.07974609660002918	0.06089673622257892	0.009204333092950582	0.06276380714582962	0.03739673376824186	0.8250401284109149	0.036696289916350204	0.034403424291064744	0.10521199645481316	0.06568464341366827	0.0666131621187801	0.08557383627608346	0.018569225442986184	0.09329052969502408	0.06442895747404352	0.05063421738190144	0.0633969442958207	0.043791125754461056	0.016531813367401536	0.054267349211169436	0.04012841091492777	0.05131977884786874	0.16602461209202782	0.027758979722335632	0.04745477927027306	0.03783610822606196	0.0	0.0027941263896320077	0.04770115178460246	0.0	0.04830372446064695	0.10023664091984731	0.11858747993579455	0.027968286395252687	0.0	0.0	0.0	0.0	0.0	0.0	0.0	0.023048112935753384	0.3796529847894214	0.04281715401053461	0.09789090283319608	0.04166058660440683	0.026880684858212947	0.03516318887105404	0.05679303993910736	0.1900303192438024	0.06977966796103129	0.022448647265452346	0.04861935003605741	0.047689079749789205	0.1159519987770389	0.038972519225901864	0.03728123578921826	0.0	0.0650707655366466	0.02537850852457594	0.049787389822871786	0.054317051612385675	0.0	0.06751301133323605	0.32322097378277154	0.10981808453718567	0.10395169303676527	0.03149244248261102	0.03687666617601361	0.0	0.0773196840612571	0.0	0.06811540519405689	0.08345384280264442	0.04611764448957753	0.03860558916738692	0.06601123595505617	0.000299625468164794	0.0	0.04891844378200719	0.06709503029470043	0.06089637318214456	0.044260151001724035	0.0	0.06955591225254147	0.0	0.0011864051922674296	0.01806807424784953	0.2298020331728197	0.0	0.11367384176372941	0.04165661648807716	0.08017545546671007	0.15623327982878546	0.034183461149753284	0.0	0.3954580583794067	0.07389586863594302	0.046192259675405745	0.07014632510687974	0.0	0.08284610927680149	0.02291995632636904	0.1230095034268389	0.045839809082184685	0.021068156106922226	0.024662331039922433	0.04046033727681668	0.04091371960165001	0.0	0.03171668325984924	0.052440401878604125	0.016673962741378473	0.0	0.0	0.08136035313001605	0.028924509274532575	0.026673007946416187	0.03745260696297116	0.03135233299809737	0.0	0.10701507090031587	0.065820689098196	0.03614153704193525	0.07015103301324473	0.0438623595505618	0.02956949417623575	0.032620415865119524	0.10736579275905118	0.0	0.06594930939500228	0.033395617265238445	0.23287854467629748	0.0	0.1394685214909934	0.025896201177100054	0.0	0.1959693240592117	0.028859551992400638	0.0	0.0	0.0028640669751046487	0.06850619331931918	0.03800880767172902	0.07955714697287732	0.02826012938372489	0.017388978063135368	0.04605849830568932	0.004592473693597289	0.10362047440699126	0.0	0.09138626320274261	0.0	0.061175507712663994	0.05537418420678752	0.013304797574460495	0.0	0.030778927350129107	0.017792069758361895	0.0	0.04047461681301734	0.0	0.0	0.0	0.02578738855724085	0.0	0.20688425182807205	0.0071339397182093815	0.0	0.0	0.09854564910744686	0.0	0.02376735614258478	0.0	0.0	0.0	0.0	0.02348540972136478	0.03568303962004749
ggq3nifm_jkilwp1x_GAGAGGTGTATTTCTC-1	0.09977642742490254	0.0	0.0	0.09285604344862464	0.07275060127683669	0.07467228464419476	0.061464876340973	0.07650234622021111	0.10947589017078554	0.12068823341023413	0.06671093715137545	0.12041393532205395	0.06685426772697935	0.03413346952672795	0.025325485999643304	0.0968677545924737	0.0724859232082346	0.09042067069109537	0.06602561889803645	0.06151545796909027	0.07547630679042501	0.05792960388153633	0.0694030421157227	0.06856286784376672	0.06581059390048154	0.0641970473178843	0.058117344653671646	0.05781427396938496	0.046515861064685346	0.043587871635755705	0.0711711071547813	0.10177062724750209	0.1183063936230758	0.1291182631879642	0.1110286130114286	0.02658203220000973	0.179223113964687	0.06563999968982871	0.11524560348946533	0.08710491309192474	0.671336154482222	0.0746640119462419	0.03996789727126806	0.07167158826820891	0.0905785374512308	0.24355716069199215	0.07945425361155699	0.016026185755200956	0.23295880149812734	0.15285368876607677	0.16126760144204347	0.08028060162891623	0.15410342335238847	0.12344263548115876	0.09864720257978685	0.015327479306329272	0.08025682182985554	0.2135366506153023	0.12105450566085574	0.10553420067021486	0.05559751990683914	0.0696629213483146	0.021699066642886868	0.049449286309540916	0.0	0.12255715464628053	0.13552450616020484	0.3261637239165329	0.03380514616469673	0.0	0.0	0.0	0.033800114389033416	0.0	0.0	0.0	0.10573321809276866	0.3890544982037759	0.12252277028390905	0.17330504802987529	0.1136679799601148	0.0738362760834671	0.12040828085771905	0.1789615385121003	0.4057576838475715	0.1927639890048931	0.11311791937097262	0.09299323051155	0.10089669140201525	0.2737139799740121	0.0753400279398707	0.06692869057001982	0.011929532528783465	0.17886680780624326	0.13078246786111955	0.1357889104784433	0.12806133225588273	0.19778847868735508	0.0451383822170339	0.4339218833600856	0.08195113251293026	0.13964686998394862	0.07033618690922061	0.047377225754145436	0.0	0.16803047140125793	0.0633888091014052	0.31971025229452193	0.08251047314253909	0.047695482687457005	0.1458287031320739	0.24344569288389514	0.18163723916532906	0.038370404341511885	0.10891997248337537	0.09761880218534172	0.10253696461600056	0.034688781879793115	0.12065275548421615	0.09138988352471498	0.06827180310326378	0.0	0.09466189241470141	0.0	0.0	0.07774073616770245	0.0636669414197504	0.03871559497303815	0.1374398073836276	0.07829498840734796	0.05688202247191011	0.17918078592235895	0.08683057929294907	0.15755815434788148	0.0921297604300234	0.05824352212795231	0.10465267786103788	0.05117296758842388	0.07049861142959056	0.10876073275752249	0.052620044659515613	0.14447483904676497	0.14347640845768186	0.09374514575674416	0.05429137947313757	0.005858409357200426	0.05804946198204625	0.04026460430954813	0.2690387016229713	0.09153736400927412	0.1312199036918138	0.04041935730435704	0.04726235063313715	0.05581250807180679	0.07847407693554367	0.0	0.17561876515849026	0.12452762887361149	0.05516644987058663	0.08844583368533694	0.13097211075441412	0.14534304646664198	0.09856681329363377	0.27182291976299466	0.0	0.084963240393952	0.058721655427398635	0.18980738362760835	0.0	0.0	0.026270733012306046	0.0	0.17349741394685214	0.07799360806631131	0.0	0.0	0.13382431624335128	0.06029223781092523	0.05550067909618472	0.1648077266054794	0.05308299690322162	0.0	0.07352416622079544	0.07637774210807918	0.31041555198858567	0.06377742108079187	0.14237411568872244	0.0	0.08083523016196854	0.06640508887699899	0.15544854645978243	0.0	0.08143813827436201	0.05151439561551921	0.0	0.09309791332263243	0.150749063670412	0.0	0.08316135442941222	0.04271947385190662	0.0	0.0	0.15734795790975567	0.0	0.0	0.1415276359096584	0.13871054039593367	0.08499204344513986	0.0	0.0	0.0	0.0	0.08865292011359427	0.0810636030046806
ggq3nifm_jkilwp1x_GAGAGGTTCTCAGTCC-1	0.06597301842085149	0.25176862255513943	0.14285714285714285	0.06416881051327719	0.09272909556535607	0.06480738362760835	0.07299095308946009	0.09378863218043461	0.09219618765930959	0.07733612554199723	0.07096010840525079	0.08973308811028854	0.07347412481424223	0.045284303711270006	0.015714483879277888	0.07452068842518281	0.0	0.08191133157806173	0.0747078824280709	0.07235670250082797	0.07415032451671436	0.07095009562754705	0.02724910188794619	0.06584483681112895	0.06937756375958623	0.06545816873476161	0.06548326105119281	0.042648670868731156	0.027689982514493113	0.052713647326689435	0.06997025614369459	0.08377816765587866	0.06528918015356146	0.12401265972014401	0.09469923481820375	0.09409504353324578	0.10458640984483682	0.011693457712021463	0.10221185158763187	0.07602407213787483	0.7117564083856218	0.07082299440284015	0.05628678437667202	0.05252022757812277	0.09365138760334775	0.09947387194578206	0.06467362225789192	0.042048279986151765	0.09799892990904227	0.12610141482279158	0.11007452938815003	0.06066226740384044	0.09243990125125548	0.09639190079456074	0.07451231327635822	0.1732603153620999	0.0	0.0550561797752809	0.10037788752113616	0.10981867120985986	0.06992659735554646	0.03873729266987694	0.0	0.04884103128305548	0.0	0.09365563022009413	0.07761750352806834	0.25067950775815945	0.08818522301668369	0.0	0.0	0.11898588303082686	0.0	0.0	0.0	0.0	0.031746031746031744	0.30367652679049145	0.09204339480333039	0.13177994421711575	0.11380417335473515	0.11225254146602462	0.06611351195620858	0.11355321467681018	0.3057041792996849	0.1308333812439885	0.08748924093330541	0.0860655547025845	0.08609526050551994	0.11419399220362302	0.07995696708207475	0.07088988915335671	0.07680875096605434	0.12945691378138624	0.1821179124549911	0.07600461828729126	0.10204796568643686	0.1662207954342786	0.0	0.3312466559657571	0.09055644729802033	0.131009707253688	0.05588995897984662	0.05652206420078458	0.0	0.14058974733132037	0.058967643828672804	0.2931226077293493	0.09246182210317598	0.05080748190126773	0.10290159278923323	0.014111824505082932	0.05660781166399144	0.11235955056179775	0.24573874493617673	0.06957718317371961	0.06560272397435588	0.03864217347363415	0.1194756554307116	0.10845989216775734	0.0	0.0	0.0	0.0	0.0	0.08317350564541576	0.06648359434876289	0.03833711810204328	0.30607945425361155	0.006242197253433208	0.0558119315141787	0.25694072885084124	0.0912648905511042	0.15939259598970673	0.08986642491304217	0.08277917908736529	0.07626338653293302	0.09191472332058793	0.09913628372697393	0.07840327142092793	0.06093200578875773	0.06388392778644401	0.041981253591740486	0.08329449938728663	0.024863878135523872	0.02091418276882649	0.054024730991023125	0.026800914441363878	0.0	0.10009809167112538	0.15977795612627074	0.06047986429076886	0.01835007827517191	0.0720616317042121	0.06942714612069827	0.0	0.12555643371818584	0.09178217255384946	0.05762065396326182	0.0706278805628303	0.08923822899946496	0.10761616660493065	0.06479462013813159	0.19715435071240314	0.0	0.07448031230802767	0.06329687404234313	0.22699304440877474	0.0	0.0	0.2352059925093633	0.0	0.08699839486356341	0.0899276973302089	0.0	0.0	0.04066345639379347	0.06508615575420144	0.049203605383380665	0.13306169485944766	0.04351703228107723	0.0	0.07811663991439273	0.0	0.06375958623149634	0.04840378098805065	0.12037284743277253	0.0	0.08693185776415442	0.06669578684432997	0.05439629035134653	0.19823434991974317	0.07164520669039477	0.04469618093213599	0.0	0.0	0.419609416800428	0.39325842696629215	0.21386532140946266	0.0493414131212389	0.07451994530646217	0.2034956304619226	0.06781701444622792	0.0	0.0	0.047651474617766754	0.0	0.0953473164081996	0.0	0.0	0.0	0.0	0.062199036918138044	0.10627604133752944
ggq3nifm_jkilwp1x_GAGATGGAGAGCGACT-1	0.1351945272491019	0.0	0.0	0.0491582195445517	0.08118146353119626	0.08092562867843767	0.05987012320704794	0.06126336141995053	0.0987082010896796	0.07829307068161726	0.07065392631040855	0.07971956846043056	0.06836516991932523	0.0406999367673525	0.03380694766462557	0.05179686106652399	0.04496929858085556	0.07123158199143725	0.06751641093794047	0.06464005265958374	0.10040826296322145	0.0639945044022929	0.09149277688603531	0.06732156233279829	0.06028179061886927	0.0589230848095142	0.05678854019749391	0.06045198293074423	0.013232722719575494	0.04739319508824917	0.07726459053446469	0.08706309803775181	0.07350911451677214	0.09948218479926726	0.09595435041568551	0.08794202052629019	0.14640984483681113	0.049356006854785556	0.0974883688158761	0.08136716391535483	0.7672065761953403	0.06610079859110905	0.10666131621187801	0.0713775174706644	0.09035055730649513	0.15195291599785982	0.0	0.01958895917917729	0.08982343499197432	0.0801078218230828	0.10083457835572389	0.056334343974793415	0.1028976936723832	0.10253582438861045	0.07152618107674287	0.07698360242973594	0.0671927947208846	0.21032637774210808	0.08510205945902614	0.09906613443721664	0.055114929867077916	0.03511681826288568	0.0	0.0626057946383243	0.0	0.05247979976603096	0.07811304900513859	0.22245050829320492	0.03978792742837687	0.0	0.03314134642621094	0.03457216940363008	0.0	0.0	0.0	0.0	0.016408061351881578	0.29144691584498966	0.08453983003711824	0.14031098079350335	0.09478573860596333	0.10251471375066881	0.08371568506399966	0.11602336321437445	0.3264074668569051	0.12611586505666147	0.06671086607579035	0.09250005815711727	0.0914513178646363	0.1781701444622793	0.07178511914389857	0.0656520295796649	0.0144065949309395	0.1386711397673305	0.23557907827570748	0.09712483455830588	0.09248043992955357	0.18013197788478688	0.03550756359745124	0.46163723916532906	0.12395220260388799	0.0749828021096079	0.06287341715712502	0.05628900399765421	0.11436597110754414	0.09273123879865453	0.07504716848300527	0.16701650409515578	0.0964365639810034	0.05230342538299429	0.13494670123883606	0.06915462814339218	0.10251471375066881	0.0	0.3256133914239853	0.07875967622385517	0.08219498931006947	0.0	0.0	0.11207144915010084	0.030711610486891385	0.0	0.09960077375807713	0.10139111824505083	0.0	0.04864523740928235	0.06211126053822683	0.06676849790296692	0.3080524344569288	0.0	0.12770866773675763	0.2630640271089709	0.08952659050959173	0.15248796147672553	0.10340038477738693	0.0	0.07589744869246529	0.055818728331745594	0.07926316594053352	0.08286198374480878	0.05783821883162652	0.04636558426715097	0.04626161742266611	0.07309411622568564	0.06341862587731723	0.04761227489146704	0.05474109743772665	0.04867941047716329	0.14794007490636704	0.08820447654717317	0.1621856607811664	0.0427493940671593	0.01672512533935755	0.0685463598457593	0.05132440406812172	0.0	0.14271645577183706	0.09914619865330063	0.058100141672313026	0.0920991617620831	0.09337513376136972	0.08889369057908383	0.07237000641237712	0.1626934585736084	0.0	0.09414818778114659	0.050491397031905604	0.0	0.0	0.24398073836276082	0.16982343499197433	0.08699839486356341	0.1533797039415017	0.08756291076185325	0.0	0.0	0.04783936046328644	0.06631049204035899	0.05537720706260032	0.15559534098859942	0.0640271089709292	0.03515248796147673	0.1379079721776351	0.08614232209737828	0.0	0.03327982878544676	0.1146557874085964	0.0	0.08323203486468184	0.07135954955417916	0.03841626538255752	0.0	0.07875055249261405	0.04011033505415528	0.09390048154093097	0.07714096874704938	0.15837346174424827	0.0	0.14392723381487427	0.03536410145424159	0.0	0.1054039593365436	0.07414838594613876	0.0	0.0	0.08664494057752485	0.0	0.0674281732551918	0.0	0.0	0.0	0.0	0.06552249248878463	0.08601944419868865
ggq3nifm_jkilwp1x_GAGATGGAGTTGTACC-1	0.14060230833906595	0.10017240354319006	0.0	0.0899022992296811	0.1178814276883438	0.09197049606359398	0.05956900742955845	0.08776315668983453	0.11075967554065091	0.08964025383017772	0.07277148698019183	0.10600744942274701	0.073385804853103	0.05512184444768715	0.0	0.07237381844123417	0.045886519401768196	0.08423590769810538	0.07831728196896737	0.07082010861039147	0.05355688929211157	0.07188383337773264	0.012841091492776886	0.059486356340288926	0.07254324950954165	0.06312375249500998	0.07157044657288071	0.054276122616763886	0.017634437071480973	0.06206527554842162	0.08122308346482343	0.06668159816840245	0.11609123718191205	0.10841925800981218	0.11499329047247091	0.08371029719344326	0.15122525414660246	0.03601864129465497	0.11671257488985329	0.08326387559456315	0.6840313244807626	0.0836056721034993	0.06524879614767255	0.07698119989054031	0.09872748513003167	0.16602015337970394	0.09239566613162119	0.03125924527114216	0.2517924023542001	0.10901382313699196	0.12582431064118818	0.11253789905475299	0.13735649986389195	0.11179902672679559	0.0844684973898457	0.11972429421206685	0.0029427501337613697	0.20754414125200643	0.08826386131322905	0.10479323308270677	0.05939354518336673	0.03673978954877831	0.0	0.05221414408460013	0.0	0.10933971760480997	0.1195377781608081	0.4196040663456394	0.13157254730288437	0.0	0.03266924747427061	0.024900193439519283	0.006697293407870703	0.0	0.06955591225254147	0.0	0.054903897600526816	0.3024535656959413	0.10598807268744148	0.16472190056879638	0.13260372586215283	0.08624933119315142	0.11115940239535745	0.1565553588025498	0.4012841091492777	0.16804623455917278	0.09972782469118571	0.07782120175867123	0.0999633031634914	0.12718795383321868	0.08192089029274888	0.07637679654102844	0.024156312545825655	0.1573455319687164	0.14859803623848566	0.1369153220128974	0.1272826828519764	0.21247250460733608	0.008074322681064254	0.3017656500802568	0.07896379525593009	0.09562027058014216	0.07547485286249331	0.05340291261001727	0.028424291064740502	0.15348322089895122	0.03956520514770071	0.34345804008725356	0.08508796777137821	0.04202836832967537	0.13704572580977076	0.0	0.1239593365436062	0.005732630130703967	0.0	0.10165209608565963	0.10530661180071715	0.040455383152012366	0.0	0.06817714121084907	0.05382557517388978	0.0	0.0	0.17246299268771179	0.0	0.08427926630173821	0.0705372145821584	0.04401550399065027	0.2514379347244516	0.12549788954283336	0.05761771000535045	0.05035372451102788	0.09411392955682085	0.24589161507299548	0.10181956858982917	0.0	0.09961271578550498	0.10573455654299721	0.10545491604881653	0.10100257331396978	0.05576911306833775	0.09456238052534935	0.12794027307135922	0.12804846476466628	0.05734428602901835	0.03263100148322734	0.058096030755206786	0.020409552993822657	0.2169609416800428	0.04300428036383092	0.19913723916532905	0.03706854253118427	0.00610348175891247	0.06570393073928525	0.08586480888219897	0.0	0.17081367652291055	0.11767362057535896	0.07227824297345184	0.09732007922427792	0.11374331193151418	0.1029221714614973	0.08920760173011652	0.268018151913283	0.0	0.10919881893664665	0.06701486034981705	0.30430711610486894	0.0	0.07660067772427323	0.012092027822364902	0.10658105939004815	0.17663634742286427	0.08908650283402432	0.012413055109684323	0.045965270684371805	0.05322128851540616	0.07106836717104217	0.04064287772152941	0.18946783553525126	0.04998621852554437	0.077956126270733	0.012796504369538077	0.06830747280185483	0.0	0.02810772248974496	0.1417337950577651	0.0	0.08614208514189606	0.0744902205576363	0.0460852505796326	0.0	0.08646073231442064	0.0508202825618556	0.0	0.04689516255940578	0.08279828785446763	0.0	0.23450278987999695	0.026472727709945233	0.0	0.19814517567326556	0.11592652042090244	0.0	0.0	0.11511584545292411	0.0	0.08269978141940515	0.0	0.03249185271657182	0.0	0.0	0.05997139564555295	0.08326346847093552
ggq3nifm_jkilwp1x_GAGATGGCATGAATCC-1	0.13601620423450278	0.18411509422745378	0.0	0.028569962693404283	0.06627810936745157	0.06617366047542612	0.05734698065773947	0.079097774655589	0.09132279269456511	0.073721212539625	0.06046005074758357	0.0715106313610247	0.06371989482038913	0.018130745658835545	0.05792362721201672	0.0728887997146424	0.07865168539325842	0.057746622210533845	0.058268897748781766	0.060933437210743804	0.0625014539279317	0.057098863512918395	0.06359397691660934	0.05286035313001605	0.0743713215623328	0.05431472528458332	0.05274324400762973	0.03779574312597059	0.0461573254345176	0.038469103207105934	0.06427164865714617	0.04857715231376062	0.05801665116057158	0.1178324310108732	0.09214560866907198	0.06909382752079381	0.11853611556982344	0.031668488923007734	0.09281112454229391	0.07039578639413709	0.6537282941777324	0.06694904142345712	0.04272338148742643	0.06114221998946246	0.08210250905086057	0.1534688781879793	0.0	0.04221194095615775	0.0798501872659176	0.08686700394850018	0.09575792928801914	0.09934011057606563	0.10144368411665869	0.09909624631018807	0.06932815640680809	0.21175211657696785	0.05140895309434635	0.09545211342964152	0.0804040991567907	0.09785054865628491	0.04946722759016216	0.01708578562511147	0.0	0.04780241358878676	0.0	0.06506243708681339	0.09937482269885557	0.2871696094168004	0.15827618074809086	0.0	0.040631983130330784	0.0	0.0	0.0	0.0	0.0	0.05689316925271982	0.26591760299625467	0.08379793556477562	0.1437739308633986	0.061953402402840606	0.0831246655965757	0.07451290282750957	0.1096521152700928	0.3997681469591582	0.1285725162727893	0.08375322772000837	0.0848931072184614	0.08234938189641408	0.0	0.06461422002925823	0.05713319781175418	0.0	0.1264193009876759	0.17591427703787255	0.18267579060009576	0.09287197252206603	0.3440342429106474	0.062113916046500316	0.1705724986623863	0.09925093632958802	0.12695864862799053	0.043979623684679864	0.04032700858175565	0.18907169609416802	0.0981191093550644	0.03863591563177607	0.4197637568424085	0.08396569745580076	0.06973062098033435	0.0937481993661769	0.03758694489031568	0.02223649010165864	0.0	0.2608728884812352	0.07325050763871505	0.07961491364248861	0.0	0.05537720706260032	0.06200353953162942	0.054431960049937576	0.0	0.00946618924147014	0.0	0.16019261637239166	0.0688342868118149	0.057810940957008373	0.029468184519186435	0.22100722311396467	0.18684977111943404	0.0	0.3208489388264669	0.07655987644477454	0.20573772580193125	0.08850914803580355	0.0	0.09360385010964274	0.0717417687820538	0.1453030650462432	0.07996806712697563	0.061579588508565666	0.04815911699912333	0.05038344925985375	0.07287837208098172	0.0	0.031100365050016593	0.051220696351782495	0.027754268203706405	0.0	0.012896825396825396	0.06825173889780631	0.04479834703000446	0.022333194617838812	0.05696850611612332	0.04699075769988167	0.0	0.12101968261210833	0.0854865548791773	0.04061876862242094	0.06833000103254391	0.08077280631353666	0.09318125694530188	0.07264978210170765	0.1777936309771516	0.13279828785446762	0.09446525176862255	0.06284796591611216	0.03009630818619583	0.0	0.0	0.09876939539860888	0.0	0.09652220438737293	0.07646429358260158	0.0	0.0	0.05023132848645076	0.05849636549650653	0.03018891221138412	0.0958554554060172	0.04113364787522091	0.006046013911182451	0.03384162653825575	0.055956839664704834	0.0	0.0	0.12240156154013832	0.0	0.08081200852471043	0.059236890126244536	0.005742821473158552	0.0	0.05930281247819108	0.03857388688849363	0.0	0.03074937840304661	0.0	0.0	0.18902392417641214	0.030915408708616636	0.0	0.17067950775815943	0.13808632067059035	0.0	0.0	0.05113737698007361	0.0	0.07518011123968793	0.0	0.06833989980057396	0.0	0.0	0.0727044491089435	0.07707814613061008
ggq3nifm_jkilwp1x_GAGATGGGTTCTTCAT-1	0.1419112588855767	0.08269425123357707	0.17843766720171214	0.02254520401357403	0.07689590508397097	0.05877856760681801	0.06224362404137685	0.07656252248433781	0.10238714466221308	0.07777144928286646	0.06809136332327306	0.08636311115330635	0.06828118709913482	0.036942458290772896	0.0	0.049424826110219366	0.06545389691457107	0.08709855215282752	0.05843861647594884	0.06336935657752886	0.06104171028450462	0.06326901518726817	0.17943132309103416	0.07065810593900482	0.07138398430533262	0.05452297651887237	0.04470272520824582	0.0577669681191194	0.05143607309714109	0.051807736990977564	0.06869445334023798	0.13743203055980688	0.09416800428036383	0.16096253774791197	0.098586659723474	0.1496181720900822	0.09088496522204387	0.0341188421305666	0.09918130335317185	0.07941154814673008	0.7990174619388103	0.07156745954068117	0.03838951310861423	0.05159308770253105	0.09107220965971889	0.20541287676119135	0.030564472980203317	0.044465426620086235	0.1360513643659711	0.12343973288362423	0.10373202488589775	0.04802330420307949	0.10181539992302854	0.09512526251806233	0.05538805257906382	0.13398168256066473	0.048466202960584986	0.24933119315141786	0.07019535684923463	0.09001905512845784	0.04646677647338586	0.06024612092027822	0.0	0.04982696547109318	0.07704654895666131	0.12312394011118064	0.13431077883230813	0.19963616907437132	0.008366165669536456	0.0	0.08652000125893054	0.0	0.05905795096031439	0.0	0.0	0.0	0.0	0.36321944508140336	0.08445902964904131	0.13557191998919002	0.10332701006858311	0.11910112359550562	0.07730995596164135	0.10323354143578863	0.3436478211759111	0.12261605644030565	0.06718775443738804	0.0785912019912997	0.08846906960913667	0.0	0.07221895916727077	0.05941885158117722	0.0	0.1331761323539893	0.1458360447124492	0.07941201317901496	0.10256019629619	0.23987872302479044	0.0	0.38469769930444087	0.09131442839308009	0.08698310784988153	0.06419431068307473	0.050430372826231716	0.1838550026752274	0.10833735552836676	0.15079834417504434	0.30423509075194466	0.09424006148881788	0.059455563927015426	0.1810264641725316	0.018525949705724985	0.037196361690743716	0.0	0.3574868149506994	0.08561709396674864	0.09130832892341677	0.0	0.0	0.14556323825986747	0.03723916532905297	0.018168283434526717	0.0015639790920689797	0.13804173354735153	0.0	0.07952696492022335	0.06977195494049426	0.05985235703560148	0.23672418405564474	0.16592354794601985	0.11764312466559658	0.15005053207300398	0.08101129297262182	0.15671736859537821	0.09311809395481402	0.0	0.09828341885744227	0.09395703106308752	0.11518764809294504	0.11301561823231165	0.07373361053032682	0.05022896429764605	0.05031409151259338	0.06253991266677023	0.027255846158688195	0.0574327298833059	0.055665537126211286	0.057872464614037646	0.23595505617977527	0.046983681112894596	0.1456995719636169	0.021892482980869044	0.0	0.06862996070183207	0.10436050964746942	0.0	0.12842558114901695	0.0937034148688802	0.0649566951339848	0.0731585518102372	0.09306280096308187	0.09380993538296908	0.08890536229930689	0.18270812278302914	0.0	0.10512652834750214	0.06445807181536127	0.43459069020866775	0.0	0.0	0.04799357945425361	0.0	0.18926342072409488	0.08735690394646112	0.0	0.0	0.08928964844364712	0.06129494437989572	0.04420298802321274	0.0979064630750024	0.028633039868994924	0.0	0.08324415908685572	0.0784733369003032	0.0	0.02867843766720171	0.1383971920020609	0.0	0.07806403579733862	0.05975430227953557	0.043873729266987696	0.0	0.07004806685742201	0.04085686810405911	0.0	0.0860479023069902	0.0	0.0	0.0909577314071696	0.04369638273185805	0.027941263896320075	0.14018191546281433	0.12484394506866417	0.16960941680042804	0.0	0.13034032135155732	0.0	0.08139189247106676	0.0	0.06376769298117613	0.0	0.0	0.06836234926122567	0.08087542427983019
ggq3nifm_jkilwp1x_GAGATGGTCAACTGGT-1	0.07454330046625392	0.0	0.23849652220438738	0.028225481357696227	0.04652298357981788	0.0647166169838722	0.030112799313969086	0.029439274954508054	0.05179742093509113	0.02879465184648222	0.045207145662707504	0.03392791826094764	0.06204122413043281	0.014616469672649448	0.03487703862235698	0.02505127519172463	0.04221763611811766	0.045092947778150594	0.03710367800617891	0.04041912585209168	0.031526973270988905	0.04572452685436982	0.06756860047389743	0.03390262172284644	0.019662921348314606	0.051328322488249825	0.048934406391614345	0.031063631262315834	0.0072369037966165265	0.03296363524232893	0.06063307982755247	0.03903343412097005	0.04418385116875062	0.05593945824378123	0.06984870897627012	0.04577070869205701	0.06372605671482076	0.0	0.05410537313367109	0.04221165221062139	0.7799503866919597	0.03384830683895007	0.009550561797752809	0.042162400597943954	0.06385116069719941	0.10885946138755127	0.0	0.016271677210209928	0.02463349384697699	0.05219063873593813	0.04160788772113615	0.04490815052612805	0.035125266349394085	0.023742188154020304	0.027363238037395342	0.0	0.0	0.0	0.018128161102752966	0.04892791435517633	0.033818021590658734	0.0010344212591403602	0.03539226760200543	0.030364857227698112	0.0	0.020893979378077646	0.06130759369579971	0.028400214018191546	0.03458339413395593	0.0	0.0	0.0	0.0	0.0	0.0	0.17142857142857143	0.024653249372350496	0.1231368952075212	0.039093284488764195	0.08980826224136186	0.021538012549248503	0.03306581059390048	0.027071654936823477	0.05135056258651764	0.14423934367754593	0.059337734898173025	0.014385744527415265	0.030667411077767697	0.04355886480717353	0.0	0.03368744495274063	0.03490568041404781	0.0	0.041126225560317094	0.02566772229693578	0.05415223451888147	0.0486302614951982	0.0	0.06751301133323605	0.0	0.03789905475298734	0.004433233967744401	0.025191724629926877	0.03872420858829769	0.0	0.07372028720343327	0.0	0.1878421204263901	0.05447276485993569	0.038217534204693114	0.02573157179898753	0.08413590155163189	0.004430176565008026	0.0	0.05931361308568371	0.04632643010129867	0.04302175534441632	0.0	0.08057784911717496	0.04287566366218051	0.002354200107009096	0.004350152371647242	0.023747787792731612	0.12430889958979846	0.0	0.05857238890946756	0.03973710468092491	0.05153696128687067	0.2473582129481006	0.04226859283039058	0.053805510968432314	0.19933416562630046	0.0722160575811199	0.005426889857066422	0.0612533931921931	0.0	0.0575215473626139	0.028844606263077076	0.03872710132742235	0.04209236753378005	0.018691053684212606	0.010314069184143564	0.019717416721162038	0.05645592778611989	0.0	0.025716046623456664	0.03487406614747439	0.02062357118536894	0.0	0.0	0.04360620652755484	0.022898467107031285	0.03202346273507322	0.03433977232892382	0.01455723321544572	0.0	0.10453865228290597	0.05615516823646991	0.03587582596890939	0.06217979405442445	0.03583567415730337	0.03707659381816685	0.025677077589763068	0.025523650991815784	0.0	0.061450964072686916	0.025875163785206573	0.07651150347779562	0.0	0.14740502942750133	0.033226324237560195	0.0	0.24437310504726234	0.036523291645565274	0.007116104868913857	0.0	0.011393321373493217	0.059261995428607245	0.04523192163641602	0.06202411820389348	0.026265868962498176	0.024612092027822365	0.058141608703406455	0.07686820046370609	0.0	0.04697699304440878	0.08020728058181242	0.0	0.06069259243988795	0.050502600159808314	0.018120206884251828	0.0	0.03580515621001698	0.021277095715297963	0.0	0.0	0.0	0.0	0.0	0.02114030816214884	0.0	0.22971285892634208	0.013197788478687356	0.0	0.0	0.055369100312920534	0.0	0.023306968172398013	0.0	0.0	0.0	0.0	0.020033337449067785	0.030870438947940497
ggq3nifm_jkilwp1x_GAGATGGTCGGTCAGC-1	0.044771841320797985	0.0	0.178705189941145	0.04471660913095421	0.06734300570888331	0.06829951081556218	0.05687240264737571	0.0786268299798148	0.07553652272243443	0.08647792410025103	0.06265227920095752	0.09587617560972737	0.06743564175688906	0.03968456636995963	0.07595664149971267	0.0625557339040485	0.054982292542485156	0.0666751306629425	0.06828805582883148	0.06350821432190593	0.05516784144043548	0.05926293541185205	0.15451349078957427	0.05921883360085607	0.07093811307294454	0.06574411369876619	0.05635966925472894	0.0476337287449921	0.03193725074878787	0.04716734255745072	0.06386444303193303	0.08084163898117387	0.0733625733983567	0.09645328327484107	0.08818665361956836	0.09105501240332702	0.10471482075976458	0.0314823861477501	0.0983104783042361	0.0716259001281164	0.6010992752565786	0.06416755064133994	0.07790262172284644	0.06683984169188732	0.08802022921035879	0.09276350989834135	0.05350454788657036	0.021011550687690807	0.03310861423220974	0.13882736994669864	0.0973683566564221	0.09333571131323941	0.10327598021270404	0.12346447407213286	0.05539528292337281	0.09048563245522928	0.04984840378098805	0.0	0.08369639990827792	0.09923861620342993	0.06764128872522791	0.02602104512216872	0.0	0.0539540681929831	0.0	0.06364774056642272	0.08980504953659316	0.27993579454253614	0.06269760202344472	0.0	0.03849180121486797	0.11643412767008272	0.02387409826386967	0.0	0.0	0.0	0.023734068677888902	0.2659940380646641	0.09186063901648005	0.13484903294922765	0.06944890315676833	0.0	0.06688068485821295	0.1046460877921552	0.18368408536947864	0.13154504870571307	0.09478214343871404	0.09422848768232256	0.08346317290372823	0.09332721852786058	0.07158718635041127	0.06830339958994394	0.02039117769454848	0.12181068223819663	0.12874351076598267	0.07817296049111543	0.0891803795069486	0.3544973544973545	0.0	0.3203852327447833	0.09483681112894596	0.12466559657570893	0.08658261993936152	0.044335176786970125	0.08179507758159443	0.11500110376514872	0.16780715834530147	0.23858912622957568	0.09191186823635426	0.04337690132232668	0.11389060377824423	0.023742643124665598	0.14533975387907971	0.0	0.024229916685775434	0.07472965477294928	0.07408513444573021	0.04027703465905713	0.05013376136971642	0.10566119273984442	0.055288032816122705	0.0	0.004856566654319464	0.09015516318887105	0.0	0.09817947346037234	0.06276372680867062	0.036813348028591646	0.23120652755484217	0.01510017240354319	0.050695559122525415	0.0	0.08051340087523802	0.16953298173201864	0.0836575170785068	0.0	0.10783245591419312	0.08434361229647609	0.04224311447425412	0.08332484054795451	0.06412845829902922	0.06899825921823073	0.08310048946753067	0.0680025544106733	0.0	0.006149636643165302	0.042397400075302696	0.10043290043290043	0.15427144640627788	0.07516274299982165	0.1622191011235955	0.04392550786171663	0.0	0.06406593051788713	0.07881819332236602	0.0	0.12843372904971034	0.08938056708090628	0.045795303436006504	0.06741760768963607	0.08944020866773676	0.09085483804584928	0.060007801044768196	0.15801676475833779	0.0	0.11438083348195707	0.05663282462600652	0.20880149812734083	0.0	0.0	0.18341359015516318	0.0	0.09266987693953986	0.08623817249065101	0.0	0.0	0.03314134642621094	0.06021209292329597	0.04214512079680619	0.10085607276618512	0.03836113948473499	0.00016051364365971107	0.028803281612270377	0.052345282682361334	0.20973782771535582	0.03206705903335117	0.11817197748845688	0.0	0.07914099846405456	0.07095297544735747	0.046192259675405745	0.0	0.0771766755065485	0.04398579960377713	0.0	0.05098668680955528	0.1776350989834136	0.0	0.09225712757012917	0.022748450472222723	0.0	0.0	0.0	0.0	0.0	0.05353697488528949	0.0	0.07864615520743036	0.0	0.0	0.0	0.0	0.052655677655677656	0.083863814775962
ggq3nifm_jkilwp1x_GAGCCTGAGCCGATCC-1	0.10692310632118016	0.09910231258545865	0.14178705189941146	0.04533960729127729	0.062699018736981	0.07316746923488497	0.061599248493199546	0.07884660416184275	0.08594522138012593	0.05430040406481146	0.06893868802960555	0.07002251312406947	0.0696749864858631	0.04847025633542487	0.02950676733448269	0.06314874264312467	0.0	0.07086581643808838	0.07028512746164069	0.06287980916809735	0.05985530509223719	0.06585251406015678	0.1032637774210808	0.06770251471375067	0.06915462814339218	0.05764674503320806	0.05846415056198321	0.05453875164754858	0.02624480812827853	0.04921585001391785	0.06214120074069243	0.043911058021327165	0.05890271373703707	0.07871063108160804	0.09522569667976145	0.08300500997130211	0.10126484751203853	0.04012841091492777	0.09696818571142334	0.07319520324365186	0.615496862687874	0.06117912589352906	0.0	0.06716658702249233	0.0893191546281434	0.1658640984483681	0.0	0.04823592358291631	0.028699839486356342	0.10866164130280188	0.09342396699516739	0.1083645443196005	0.0933034834276703	0.11444149623466295	0.06250632655127038	0.03572215403015139	0.0	0.09577314071696094	0.07626541984291661	0.0936241587113852	0.07049661312714849	0.05996076333154985	0.0	0.06182991027383108	0.0	0.07301557073029173	0.08208100373095471	0.19625468164794008	0.05141300646918624	0.0	0.0	0.05054121908054492	0.014667626058559806	0.0	0.0	0.0	0.017533028768983824	0.27058014216922727	0.08015457261148912	0.13337114402176053	0.09599688700812296	0.06056714820759765	0.0772539819730831	0.10022637550727438	0.3228404969978004	0.11726249393347515	0.061755879684555794	0.0720054900318701	0.07579381420195586	0.2252541466024612	0.06846450545551143	0.06134344420907099	0.0	0.11618116057688543	0.17913901059968476	0.11754104362028667	0.08546302776863957	0.27697520955947924	0.0	0.5096843231674693	0.09180488674870697	0.0	0.06815420456572142	0.046163443543356206	0.0	0.10276240613319265	0.03517220016332967	0.23085154545828704	0.09246513507827732	0.09034625085989452	0.10138700251059801	0.10132423756019261	0.03193151417870519	0.0	0.26110219368646337	0.07502253899532531	0.07494955128641474	0.09164140063016467	0.060620652755484214	0.06540930979133226	0.13768503656144104	0.0	0.00012347203358439315	0.0	0.0	0.08467986445514536	0.0572180527236707	0.06310577873773648	0.21134296415195292	0.06818857380655133	0.05594569288389513	0.2108079186730872	0.08693523411504415	0.11656347932431399	0.08988867535365264	0.0	0.08190492824014393	0.07369707725969715	0.024994267369869295	0.08271548319702413	0.05490632755444729	0.03974408247236226	0.037096486534688784	0.053910146878613716	0.0	0.043589274708603395	0.04184749222202406	0.01803589668758208	0.0	0.04798689138576779	0.06413857677902622	0.047382345471715326	0.018270812278302916	0.06211370638918101	0.06386356118278352	0.0	0.1382584677057956	0.08749129289197129	0.062126872206259426	0.06550083072850665	0.0834620786516854	0.07815779725892086	0.07095172746171974	0.1401224659651626	0.0	0.06459187919862078	0.052779006339377856	0.42576243980738365	0.0	0.0	0.135741037988229	0.0	0.07644016408061352	0.08137126147701164	0.0	0.0	0.046926635822868476	0.06257412842434704	0.0007819895460344898	0.11961696231359152	0.04400343726186423	0.04253611556982344	0.02314071696094168	0.07147315855181023	0.07392545032994471	0.0	0.12633389810356102	0.0	0.07703612291544339	0.06586752435162262	0.07012662742999821	0.0	0.06656372856910228	0.04692131939322951	0.0	0.12743524376042553	0.0	0.0	0.21569976305128793	0.020572198075038624	0.0	0.30140895309434634	0.04168896022828607	0.0	0.0	0.12224978517113348	0.0	0.07032322553618608	0.0	0.0	0.0	0.0	0.05235214223978269	0.08842925533184756
ggq3nifm_jkilwp1x_GAGCCTGGTTGTCCCT-1	0.04711266529083544	0.07621425598953689	0.35674157303370785	0.07407814595747488	0.08455796412597984	0.08772357257509746	0.05387407130519336	0.06439906805281383	0.06722672410513442	0.06272113774832151	0.06750824769733833	0.07911975819182594	0.0696820836255975	0.01423950581253952	0.059112617165051624	0.07890806135188158	0.0	0.05959862520517634	0.07682361334046728	0.06910890849245101	0.049293972596366344	0.05705829561645848	0.046854696934953755	0.06186837881219904	0.12149991082575352	0.05867398429465307	0.04996276936572538	0.07421309164937556	0.017413799760608518	0.04271529746695136	0.07091153384787252	0.10277850361466771	0.07218002065207389	0.11086323693446146	0.06547583282546932	0.0662240381341505	0.06447940074906366	0.023270601189506905	0.07760141093474426	0.060516588864181896	0.9462036091249575	0.05487043634481289	0.013697164258962011	0.1079729944984255	0.08007436448703979	0.06277866952024255	0.1363362760834671	0.04802190539137003	0.030604601391118244	0.08435432201610554	0.08427197770401337	0.010522561084358837	0.054359681976476774	0.06947583741896973	0.07039824736453949	0.05180499165958518	0.017344390939896558	0.0	0.06427070691252659	0.05747749523621789	0.057160691992152665	0.09327626181558765	0.0	0.06094934309825542	0.0	0.08298192634509527	0.11085495958431635	0.12594970572498662	0.030157108808794204	0.0	0.0	0.0	0.008985074076124058	0.0	0.0	0.0	0.04089668134611955	0.13452572040051977	0.06877435213514291	0.1068927551933647	0.0906999367673525	0.13341894060995185	0.08656871218668971	0.09155850728884436	0.13691219309196836	0.09103905003270873	0.058566543373578056	0.08013585502593808	0.07567335893708033	0.21906290606130094	0.0514181033811041	0.06443064789381486	0.010185680597665616	0.09308586727057541	0.08987317976082021	0.11179634479457069	0.06844166348362445	0.14309494084774985	0.0	0.3188871054039593	0.10910469056536472	0.10135290071084614	0.06838271357232031	0.04470024602746255	0.05337078651685393	0.11134184167892033	0.09926501647376869	0.1393176112277236	0.12107515980963646	0.06771601096297267	0.04652426225459933	0.0	0.142964151952916	0.1481311625773905	0.11801574562409234	0.10208078695863461	0.08669712985795311	0.04544914095475893	0.2630283574103799	0.12224760258468123	0.08000713393971821	0.0	0.05338107585298597	0.0	0.0	0.1393642562181888	0.053547929952424335	0.13005303607488664	0.10109015516318887	0.0	0.03808855002675227	0.33707865168539325	0.08757787725810252	0.18369894774389156	0.09866673290053639	0.0	0.09038941885189775	0.052919477830412336	0.10706005248541364	0.08045852548260253	0.04677995415588185	0.055006694348362334	0.0726869191288667	0.11160013117243998	0.015012746671702389	0.031560910525495936	0.0520034480708638	0.015088282504012842	0.0	0.03695157838416265	0.07199705724986624	0.027131983637964065	0.028278144383013296	0.04912616925886976	0.0439580932844022	0.0	0.1098614042092055	0.08763493914278311	0.04626754447942973	0.05179615705931495	0.07271268057784912	0.03809112236078528	0.07788077062886223	0.27047539781622176	0.18812199036918137	0.09817093712224799	0.05676617187383528	0.09149277688603531	0.0	0.15997859818084537	0.2054039593365436	0.0	0.15997859818084537	0.06999510733813444	0.09406099518459068	0.0	0.1596009190192931	0.07660373725908962	0.053648598592418814	0.11557668299241333	0.0	0.12172284644194757	0.008248617799179597	0.0	0.12270376315320136	0.0	0.09715658006856509	0.0	0.09391280322600672	0.07346244958128409	0.07422864276796862	0.0	0.0655692418638193	0.03261608317788093	0.0	0.0	0.0	0.33868378812199035	0.09279217304899488	0.04672029144949231	0.0	0.1539147494203674	0.02291778134474764	0.12841091492776885	0.0	0.08683950256983965	0.0	0.05774205277732845	0.0	0.04898098156525123	0.0	0.0	0.03497859818084537	0.07637598670952647
ggq3nifm_jkilwp1x_GAGCCTGTCGGATAAA-1	0.09323167469234885	0.08869865049640331	0.0	0.02550627762263902	0.07153506106271461	0.07289994649545212	0.05294568188980995	0.07007787593485788	0.0910115597344685	0.07552003927502296	0.06197364183057129	0.09211908184135129	0.06647733074997447	0.024083126611216497	0.014921823910587955	0.03973604423042625	0.08112308593849525	0.057325437633950295	0.06106997589418756	0.057571307144762746	0.054254774699327706	0.06607563749068629	0.10012993961629596	0.04542964151952916	0.07539682539682539	0.06114416431983545	0.052380210550132464	0.04750812355635595	0.04445290220802789	0.035921386651198685	0.05680080441767811	0.08040613684721341	0.08045107401008067	0.11767373108070119	0.09896195454688515	0.059730531640644	0.10128196896736223	0.050643217716984205	0.09179415281163096	0.06908026173050397	0.6218687679361836	0.06631705390660877	0.08951310861423221	0.04792128704985725	0.08505221575220755	0.1058498305689317	0.0	0.04347087149466528	0.09951845906902086	0.09111350414152292	0.09851384339238675	0.049236073955175076	0.09693240592116997	0.05468747156433467	0.056360533888623776	0.08353004122997514	0.046103085428928124	0.2811663991439272	0.07098953585270776	0.09432640590239644	0.05396265872141616	0.05164972355983592	0.0	0.04620685597150438	0.0	0.06949696656419185	0.10819409582700436	0.14974852862493312	0.0056909382752079385	0.0	0.07994208919522865	0.0	0.07743399568273648	0.0	0.0	0.0	0.03384505631696643	0.35993273713979973	0.08530787445323847	0.13127277200215473	0.09455712826499343	0.020353130016051366	0.06900111124830226	0.123903781207152	0.36478211759110635	0.13527172074873217	0.0608811966408449	0.0670342196478005	0.08980752369186983	0.12642360314912482	0.07041141181968663	0.06291628589408893	0.0	0.126460458332204	0.16164157737191445	0.16045732308298838	0.10459219157424805	0.0	0.05506104382508877	0.32776886035313	0.08948635634028893	0.08293204922418405	0.05796326021045122	0.045638327947831896	0.10078919208132692	0.12921161235767978	0.12674945791444905	0.2966209820142404	0.08030734470015091	0.06855679671547592	0.04554471745482981	0.08467094703049759	0.07895131086142322	0.0	0.013834747382098908	0.09066975585891161	0.08408192124511157	0.04889721181856013	0.0	0.12976910729719718	0.0	0.0	0.0	0.1343855894417692	0.0	0.1010467684624988	0.0605775599034026	0.043648122532811605	0.20000668806848582	0.1825694072885084	0.062265917602996254	0.1308483443314904	0.08159691855003963	0.11592652042090244	0.08801032420444325	0.07574715279370176	0.10041667013198713	0.09407013010740059	0.055211597747713316	0.10447399933756274	0.043516374168557095	0.06875711196015041	0.04733170838039752	0.08045530644298314	0.024077046548956663	0.0364914562041571	0.052742603491667164	0.03727807772751593	0.0	0.0868334225075798	0.27307383627608345	0.037418664457446627	0.01888512375403761	0.04635062083725393	0.045851843464785796	0.0	0.1454378546034281	0.09897689377496459	0.06768748029812782	0.07000084480865085	0.08799324505082932	0.07551652467382805	0.06958143923149498	0.12262449715633236	0.0	0.09687295642351822	0.047895681040009144	0.40115034777956127	0.0	0.0	0.16238630283574104	0.0	0.1615837346174425	0.07967599705868048	0.0	0.0	0.10792182041355868	0.059137076860738186	0.04710458081244598	0.12677148070406496	0.11952591727872627	0.08373461744248262	0.22859818084537187	0.09581772784019975	0.0	0.12163367219546994	0.1319308206012326	0.0	0.08592811434144622	0.058837369349652724	0.0	0.0	0.06612391536976295	0.045683122930313944	0.0	0.10335819721146886	0.1704119850187266	0.0	0.087671023465566	0.03745618939407602	0.08322929671244278	0.0	0.02969502407704655	0.0	0.0	0.07508471553415373	0.0	0.07539440594052561	0.0924736935972891	0.07996497884138333	0.10739127111518765	0.0	0.07646005679713545	0.07751910224705058
ggq3nifm_jkilwp1x_GAGCCTGTCGTAGCCG-1	0.10642627837651915	0.0	0.0	0.047780294201719475	0.061488673139158574	0.06823263013070396	0.03781415598408056	0.05407753057542899	0.07924015447515761	0.05909855384302648	0.05716371110371797	0.06480158791489024	0.06416898605136043	0.034084829028649254	0.0	0.05248573212056358	0.041376850365614413	0.050972402334047734	0.05453508575110605	0.055105252693027774	0.03817433177472259	0.05465036558436027	0.12049988534739739	0.04587907972177635	0.043115748171927946	0.05760469430320739	0.058587016291532096	0.060747236685850005	0.021445946616802634	0.05379040551780235	0.06253056070105559	0.053305461196759864	0.054281556607470874	0.08910320936601646	0.09339023317873285	0.1362420351184396	0.12065917602996255	0.020130116857034298	0.08627388163384835	0.05425410242439415	0.7403083807578189	0.05675272758230907	0.0328517924023542	0.050992693157544344	0.07837488723037808	0.08870608168360977	0.0	0.017108866018317438	0.05662921348314607	0.09168918598587208	0.08292741965885395	0.01857202306640509	0.07542545502332611	0.058367274143472266	0.07106343904096712	0.04812261983445063	0.08912965935437846	0.1729266987693954	0.04768616133765098	0.07763791501224973	0.031179513003703353	0.023096129837702872	0.0	0.03674435089130914	0.0	0.0573088119269799	0.07033513956068817	0.15407169609416801	0.0149812734082397	0.0	0.04812261983445063	0.0	0.02820981162709175	0.0	0.0	0.0	0.067209943614438	0.22533058167087058	0.07093333850455817	0.12674882008232308	0.07211926650128897	0.06587479935794542	0.04337984113265012	0.09208237859923253	0.21571250222935617	0.10004055572216378	0.04154046572219508	0.04101705166678298	0.07607450298196812	0.10792631659405336	0.056569192378673916	0.05765311421780803	0.0	0.09407966656527907	0.07872398883634839	0.057475148545521104	0.08033409799943037	0.09827001961833423	0.049321465051802134	0.3124130551096843	0.17415730337078653	0.09019338072307574	0.05233134920634921	0.05328492223149011	0.1022605671482076	0.09403330751645358	0.12567936695671764	0.14314524426883976	0.06906393544999312	0.05584127712080016	0.08852121661110425	0.030430711610486893	0.0823542001070091	0.0	0.028510280516701063	0.06812748808419358	0.06639101943364228	0.07434159681350692	0.1139111824505083	0.14696258797382392	0.09152844658462636	0.0	0.007284849981479195	0.308721241305511	0.16779026217228465	0.07557311602255422	0.055004988937573204	0.04503135070628469	0.41409176029962547	0.10920872718625528	0.035480203317281966	0.16301052256108436	0.07685397672690113	0.17032281077224898	0.07559768305644471	0.06848582129481005	0.0762661587893002	0.04310596075463163	0.08119952100690464	0.07287022174662625	0.03388950422409521	0.04354215178712726	0.035649882091829656	0.06365315245344241	0.03603688666477827	0.03395168336144015	0.02835641955492143	0.04829028649253368	0.0	0.01488095238095238	0.09764579989299091	0.03849861800465021	0.021342369656976397	0.04657893765797679	0.0484937692732928	0.0	0.14689741521430336	0.08352198734062206	0.05909051930813668	0.07479372588775308	0.0601758962011771	0.05793616495863687	0.05615629046026164	0.07990012484394507	0.0	0.05931078215722411	0.03533370769951978	0.023006955591225255	0.0	0.0	0.29127875869448905	0.0	0.2365971107544141	0.07591351147200454	0.0	0.0	0.0	0.05863896966807032	0.033604971807219	0.1093070475092947	0.0	0.003263777421080792	0.07517388978063136	0.07223113964686999	0.0	0.03260210451221687	0.11149877137704853	0.0	0.07358368153941447	0.06087704130933992	0.0038879971464241127	0.0	0.05284519156954428	0.03164360186832097	0.0	0.1376011078588739	0.0	0.0	0.0832377894978216	0.03368081230724836	0.0	0.0	0.0	0.0	0.0	0.10668482578594939	0.0	0.04783748995925636	0.0	0.0	0.0	0.0	0.022904062229904928	0.0522996423199909
ggq3nifm_jkilwp1x_GAGCTGCCATTGCAAC-1	0.0779828785446763	0.0	0.1337613697164259	0.023520012899726613	0.08259439916470569	0.09298803791179393	0.05900708752024744	0.08687621088379309	0.09575047615809824	0.07332616103910052	0.06857126951579488	0.08693495480816008	0.07069677746484648	0.04355756602947614	0.024849890018429344	0.0605314785090066	0.0	0.07044463186150483	0.07552483358934972	0.06908704578376186	0.06857305697071207	0.06592328250175906	0.06336467171138119	0.0703948635634029	0.034777956126270736	0.06370004773759062	0.06105777656612077	0.038342207258348665	0.035627409773129684	0.05606059848420449	0.06743454940182954	0.07941070339816093	0.06588216049319606	0.09229987938805306	0.09102544661037722	0.0912009338975631	0.14810486891385768	0.016183187165111933	0.09114516246226609	0.0852052562082456	0.7927428376866579	0.06565585949370156	0.021615837346174425	0.06604339994853761	0.09202879872526391	0.1853040841804887	0.0	0.04851918295408051	0.17697164258962012	0.10119132278142376	0.11252555354720603	0.07695142976041852	0.11252194155801488	0.10653956606719735	0.052738131389816784	0.0	0.0	0.09272338148742643	0.08648721204020111	0.11327827996958689	0.043319450127117014	0.049206349206349205	0.0	0.045567127681556255	0.0	0.07740022308675898	0.06091259367784517	0.2753558052434457	0.04329004329004329	0.0	0.0	0.0	0.0	0.0	0.0	0.0	0.0	0.43804937705419245	0.09785073905911328	0.15148088833303947	0.09836567926455567	0.022600321027287318	0.08117874634728567	0.11159510597712845	0.32976636347422866	0.13424928146966064	0.09257915183660176	0.07876102077372228	0.08446323173071806	0.08507223113964688	0.07198484318438578	0.06919776054809139	0.014822741414501715	0.1459339053200385	0.21495813630645091	0.09960293993410492	0.08973014425620951	0.32168123179359137	0.0	0.2085072231139647	0.08636525771357233	0.20025987923259192	0.0582335696450865	0.051144740316027296	0.0	0.11372896766155192	0.22424037622145251	0.15368152446804131	0.08794458055250486	0.08072089188805538	0.191521587027205	0.008761369716425896	0.09010165864098449	0.0	0.2124894901780937	0.08770328046691309	0.07587105916314789	0.0	0.14146602461209204	0.07175783018479648	0.0	0.0	0.0	0.0	0.0	0.07930745908273998	0.06027475308374185	0.06282469493777938	0.2602996254681648	0.0017240354319006004	0.068151417870519	0.07704654895666131	0.0831189196973802	0.23088486330861932	0.09257890885909055	0.0	0.07072303218312416	0.06786595153270955	0.09852480317969885	0.08318046319651456	0.05711955995964454	0.06546394471699109	0.0598854606345243	0.05490256994425171	0.03222862178579297	0.06406323018469229	0.0511493569546004	0.025789192081326913	0.07945425361155699	0.06243311931514179	0.2087011771000535	0.03653842834705466	0.0	0.055509238759432485	0.056119832426420144	0.0	0.12446515821865163	0.09259651850281488	0.04683882328643533	0.07615292913932772	0.09635667469234885	0.10616434127670082	0.07001948219033732	0.18124170184095278	0.0	0.07909755662564652	0.06368283564164874	0.3579454253611557	0.0	0.0	0.0	0.0	0.26548956661316214	0.0874770745887732	0.0	0.0	0.08217669090107953	0.060662963883310835	0.021072560398403096	0.11102879642205485	0.05142921996854581	0.0	0.13006063848760477	0.0459693240592117	0.05698234349919743	0.04355270197966827	0.13678214731585517	0.08756911004102015	0.08214654180060575	0.06710059761859419	0.10105225610843588	0.0	0.07506121036592459	0.04478294506384394	0.0	0.09596198029773707	0.2913322632423756	0.0	0.0	0.04680445590684197	0.0	0.1920813269127876	0.15868557160691993	0.12841091492776885	0.0	0.12155260469867211	0.0	0.08422611270795227	0.0	0.0	0.0	0.0	0.07477260567148207	0.08730860889579814
ggq3nifm_jkilwp1x_GAGCTGCGTATCGGTT-1	0.11210158220591608	0.1757921645562095	0.0	0.03932950739168994	0.05117216516801987	0.04923851563097149	0.05895883570194791	0.07961188925997585	0.08817080011558925	0.07281029281754182	0.06197832513534088	0.06471916000067708	0.06739719891666104	0.019821002967070383	0.0	0.05008025682182986	0.03908379831333282	0.06000671073990442	0.06766743183923321	0.06664876288090231	0.013190034196384953	0.06424241932510345	0.0	0.05766506153023007	0.044141252006420544	0.05404720254515047	0.051243818462870905	0.051468765088935	0.028384990043741346	0.044479614100531875	0.06093450933020028	0.03987955255266465	0.07353978591364979	0.08091429296913967	0.0941632356040816	0.09377888029573422	0.08493953986088817	0.019083288746210094	0.08955709023332827	0.07682222254946716	0.6105355318838465	0.0708795439249967	0.03745318352059925	0.04293025212486573	0.08810883391329138	0.14579989299090423	0.06383761369716426	0.0249520032732194	0.016522204387372928	0.08047354911243405	0.08437184404184862	0.05059152250163486	0.08925403396130777	0.09703977899345934	0.03743872283198126	0.03550184118591257	0.0	0.09427501337613697	0.060480646081397756	0.09451883453953235	0.06369838821920779	0.0	0.02510750450825357	0.04820335559724623	0.0	0.034909450354127555	0.07786527626660347	0.17949705724986623	0.01634320735444331	0.0	0.0400339911245397	0.054945054945054944	0.055939927307614254	0.0	0.0	0.0	0.04278991919441358	0.434991974317817	0.07713234427781936	0.12711662597776077	0.11979181866822317	0.02606741573033708	0.052664938058196484	0.09566402824829791	0.26074549670055286	0.11652285700818936	0.04894270360806756	0.07856328657501105	0.0687642690466386	0.18749522280822442	0.06895906875217972	0.05689811529575446	0.030239977805520877	0.10722090552180988	0.12029846861307536	0.09154909746275802	0.07365596502112583	0.25355210748469176	0.0	0.26650615302300695	0.09260745496700552	0.0	0.043843075619761016	0.039082268499372665	0.08507223113964688	0.11603003737835199	0.0	0.2888010865538955	0.06807335589469378	0.039910025005186665	0.13221385356216817	0.03390850722311396	0.0	0.0	0.313078040204846	0.07378555311758074	0.07266956952626882	0.0414957493609179	0.0	0.07542083384780014	0.0	0.0	0.008231468905626208	0.0	0.0	0.07305977418336969	0.057931543100082424	0.04353346993019752	0.2615034777956126	0.019975031210986267	0.09286383092562868	0.15409309791332262	0.07863973009723702	0.04629417309995159	0.08549861167599633	0.0	0.06990383042662253	0.07620483106917747	0.14265331600805117	0.07409742923386584	0.043611142371455816	0.03335116818262886	0.033797039415016945	0.05916567424360103	0.0	0.026318819378128154	0.05611636248340368	0.0238435721581789	0.0	0.0242776886035313	0.024444890315676832	0.03832848833625513	0.0	0.060793965978487484	0.05408399547986475	0.0	0.12547115235759507	0.08037901578552416	0.064128159697186	0.08290764364093756	0.07570157838416265	0.09453121784582459	0.06424936386768448	0.09163149238055605	0.0	0.09444543526940531	0.05963272358026593	0.23421615837346174	0.0	0.0	0.15510968432316746	0.0	0.09866238630283575	0.08007513526350274	0.0	0.0	0.09309791332263243	0.05474477882921303	0.028830719841955798	0.09320080668395275	0.026509071452891678	0.18314606741573033	0.03259318708756911	0.054217941858391294	0.08970929195648297	0.051257356875334406	0.11099097358460654	0.0	0.07916090272456153	0.0678573191903986	0.05828428749777064	0.0	0.06152441435782911	0.042449351438115485	0.0	0.0999590847574985	0.0	0.0	0.16066651379652985	0.0261120228927324	0.0	0.0	0.12337257000178349	0.13202247191011235	0.0	0.07255540963406132	0.0	0.06818857380655133	0.0	0.0	0.0	0.0	0.052285261554924474	0.08403795031239072
ggq3nifm_jkilwp1x_GAGCTGCTCAACTGAC-1	0.12627073301230604	0.07187444266095952	0.0	0.12350022354639871	0.09923794978883885	0.05082932049224184	0.085371514569606	0.10658524556494392	0.10696538555247695	0.08880028996013048	0.07469535323384403	0.10474527198635818	0.0707553288676553	0.04557614669974221	0.015734300378495134	0.07236713037274835	0.07842238018803027	0.08068505973666895	0.08667736757624397	0.08324492231204644	0.08774745853397539	0.06480698921750387	0.0666131621187801	0.0831246655965757	0.19190297841983237	0.06547018322904752	0.05770980134697931	0.06626081509611244	0.050239115685658024	0.054458795664298135	0.06956305051848145	0.17937710751925542	0.11302750542713329	0.15782027913050575	0.10601864170932247	0.06765893282747215	0.13512252541466024	0.0320484487558254	0.11084964341310576	0.09219128121303155	0.7030983997276132	0.09025800874839751	0.1124665596575709	0.05797279028259387	0.09688887652165762	0.15875245229177815	0.049391385767790265	0.0298618323733988	0.11762439807383628	0.09614564073389276	0.13148362357401122	0.03565780869151656	0.11679667333126824	0.13380868666353646	0.11260538226830362	0.052025304503824005	0.0	0.254788657035848	0.10780886758649746	0.11919076718012259	0.05870113338718758	0.08366327804530052	0.0	0.05205609356590707	0.0	0.12993896854113957	0.17502809886491358	0.1991011235955056	0.04007977041684907	0.0	0.021433292418090832	0.02053751491953739	0.0	0.0	0.0	0.0	0.08367288142569042	0.3986088817549492	0.10316622931620248	0.15482446812056036	0.1050634758499927	0.2540609951845907	0.12237889451372598	0.12237226282170102	0.3231377444860591	0.15458463533775976	0.09795519575685672	0.11327843301463233	0.10061320133677332	0.0	0.08448900111648426	0.0767233104971617	0.06016289162356578	0.127450242276222	0.2056020707706101	0.1335079271211737	0.100174938528647	0.2527198145175673	0.02203414562965125	0.31219903691813805	0.07174068129124309	0.1798517159672858	0.06374007936507936	0.05362487470823666	0.051230604601391116	0.13265386299094165	0.0624313592971192	0.22780590196320533	0.1106898111107246	0.12165733066902523	0.14586162900769642	0.08674424826110219	0.07126805778491171	0.0	0.14950699380875945	0.10383481984347874	0.10566599255327948	0.09886451459485167	0.21476725521669343	0.09725480511997366	0.13996789727126807	0.0	0.05638556200353953	0.0	0.0	0.061313468055041086	0.07061732679710207	0.05958976559090472	0.2572899946495452	0.0	0.16643258426966293	0.2984364782117591	0.09066988466450036	0.33728247853448495	0.11597084881808764	0.0	0.12771646470779033	0.0962864363796126	0.05485490076180285	0.11210901339312254	0.0781225629270739	0.09206801357458107	0.054520143471454334	0.08586616959215727	0.174865451798697	0.017331409878700448	0.05421992350831302	0.06745464273554161	0.061441055823078294	0.05801899411449973	0.05952380952380952	0.05077507625014486	0.03691813804173355	0.08215946200254608	0.09684101156897092	0.0	0.13589340373119532	0.11349694283762547	0.08476545562806247	0.09010729069865675	0.12058620920278224	0.11329793801703913	0.09759576701424201	0.20278223649010166	0.0	0.12943146463745714	0.08016240203946748	0.17790262172284643	0.0	0.0	0.09555912252541467	0.0	0.06652398787230247	0.11354838155895658	0.0	0.0	0.14427343971296383	0.061242559174015145	0.11696917314894843	0.11253103949733163	0.05238581643076025	0.0	0.104378455502051	0.07352416622079544	0.0	0.03559835919386481	0.13162118780096307	0.0	0.09358841117083969	0.07376523897186628	0.10497592295345104	0.171482075976458	0.08229159397027008	0.057775873787109744	0.0	0.02772794511062852	0.31902086677367575	0.0	0.20973782771535582	0.03343132480867615	0.0	0.1471375066880685	0.14272338148742644	0.0893525949705725	0.0	0.08768260453653712	0.0	0.11235263782951267	0.12983770287141075	0.04027433240916387	0.0	0.17014446227929375	0.09344260608305552	0.10777515170154292
ggq3nifm_jkilwp1x_GAGGCAAAGAAGATCT-1	0.15994993503019186	0.08584507460911955	0.19074371321562333	0.06831724532201676	0.10256769883692542	0.10139111824505083	0.06739435294922443	0.08452802840319666	0.1143309624585866	0.10694772854975827	0.07119992895515029	0.1207907486441712	0.0733489391550382	0.06284960357994065	0.06430453995997067	0.08461744248261102	0.04038319447629239	0.08047547506698145	0.07297833353469453	0.07007943549304396	0.07264987089119966	0.07568842593406455	0.06217992815103569	0.06493953986088817	0.07330123060460139	0.06267601234128853	0.07023839660686583	0.058445562384997846	0.009674946081757155	0.047566543156168276	0.08012671070976751	0.053940050020530816	0.10366250558049027	0.09517461526602643	0.11699327330523629	0.08030546232793424	0.17075227394328518	0.06070827614550135	0.12771430993445143	0.08632345217233373	0.7991633834330464	0.0843035304923102	0.12134831460674157	0.09101082752339293	0.10209129067029092	0.1664214374888532	0.057350187265917604	0.031857237276933244	0.06386302835741038	0.12596596027118	0.14139221611340055	0.13678140419713453	0.1417607689636075	0.11829964730675577	0.08395875811606149	0.1511975576747553	0.0	0.15521669341894062	0.10749939877293752	0.11124545915350173	0.06542592068038201	0.1019796682718031	0.0	0.05421406471724009	0.0	0.1280391036627944	0.12352009652364075	0.424633493846977	0.15963811469429448	0.0	0.13489440720108267	0.08227353171173396	0.031752181694064685	0.0	0.0	0.0	0.16406689440397307	0.5265611862722617	0.11402727057170535	0.164397116450255	0.14494868427452698	0.05692883895131086	0.12012841091492776	0.16693944783832423	0.3582426728494144	0.17173716784319698	0.13689487519482635	0.08122222997650452	0.10470363802912776	0.23404417946954062	0.08526873093553428	0.0718017067339794	0.0018825674256385866	0.16626161816624957	0.17354272410452184	0.0959702627354904	0.1402437363984742	0.20325783247131562	0.10905199669244613	0.14489031567683253	0.08235241662207954	0.10349308262630895	0.09237337257000178	0.05287721290370817	0.18004280363830927	0.19628311763143225	0.08510039142800822	0.33493846976993047	0.08249722124213375	0.05952653934768129	0.16533728443840803	0.0	0.16002140181915464	0.024153481617366048	0.0	0.08719932325746159	0.1060817324055308	0.04812436834908745	0.024612092027822365	0.10278017862287525	0.13037274835027643	0.0	0.0	0.4824326734439094	0.0	0.05327681058018137	0.0773137824823218	0.04237831413826857	0.25314339218833604	0.09904286308780691	0.1001538255751739	0.13066999583853517	0.09402638000441794	0.17394073734362658	0.10289172935598946	0.0	0.11708763379602292	0.08328874621009452	0.10835944864837321	0.12769327456325852	0.06214227471327683	0.13059380000351672	0.14865346887818798	0.1302059062117054	0.01680672268907563	0.054249547920433995	0.052119374591284705	0.017209008220244175	0.14446227929373998	0.10806803995006242	0.30490904226859283	0.04486245386157363	0.0006143114757346967	0.06315381635025184	0.11436430602825307	0.0	0.1784634688872412	0.12403401576869882	0.07995729298389911	0.11761613772258361	0.12293974050294275	0.1002839856772441	0.09402811643569856	0.2781047500148624	0.16575708935259498	0.11995917801161247	0.0665742346613394	0.20171214553237024	0.0	0.0	0.18812199036918137	0.13879079721776352	0.28953094346352776	0.10013361830942796	0.08287854467629749	0.0	0.07116104868913857	0.06130927195757246	0.034592748075894145	0.1933366259208956	0.027968286395252687	0.0029427501337613697	0.16292134831460675	0.0	0.19600499375780275	0.0478330658105939	0.1548114460099479	0.0	0.08684252554735532	0.06691393627215375	0.0	0.0	0.08923555377207062	0.04884820615157694	0.0	0.11585308280615617	0.0	0.0	0.05403959336543606	0.026665103612458746	0.0	0.0	0.1936864633493847	0.0	0.0	0.13119963681761435	0.0	0.07766316467649104	0.0	0.03521572060897903	0.0	0.0	0.06773984442523769	0.08779590753403016
ggq3nifm_jkilwp1x_GAGGCAAAGCAAGGAA-1	0.07813574868149507	0.0955947922240057	0.0	0.047772964811598026	0.09161744767722732	0.07246999923564931	0.04951308418293181	0.043188243127805226	0.07122580457160341	0.04590651854153123	0.05314587743261232	0.0628858748729543	0.05378271633560481	0.04952210710637677	0.02813942888849256	0.052666309969680754	0.03600091722082091	0.06055787811643839	0.06953721442666713	0.056953242461280106	0.05014888222020611	0.045461060904582955	0.11560804096919666	0.06569716425896201	0.0665685749955413	0.055871403260893945	0.05094569520211644	0.05243119445640684	0.012250886686193068	0.038054901333279996	0.05023651995258894	0.05564472980203317	0.08178357580776531	0.10273780050965349	0.07051536992052525	0.0828104479789873	0.07329266987693954	0.012693760129031258	0.07095214975989009	0.046791936030158895	0.67328177440537	0.05066153619573343	0.003397538790797218	0.05396199134941737	0.06956543176607968	0.17734528268236133	0.0	0.017769804551033896	0.12599250936329587	0.09912564086934732	0.07685872087755395	0.08053028951905357	0.08234913125510405	0.07949975067608638	0.03362471620898587	0.036823718251345484	0.1234617442482611	0.0	0.05962308189924367	0.07645752959176969	0.059914602545137904	0.0	0.003190456373976973	0.042727007754738436	0.0	0.05997043647015081	0.07631759437807248	0.25106474050294275	0.08084050780679994	0.0	0.039341579328360556	0.11594023953574516	0.02717662035755798	0.0	0.0	0.0	0.027259881192465463	0.13750668806848582	0.07146338905034276	0.12814005951547786	0.060995184590690206	0.03090422685928304	0.07440918631929867	0.10286216465991747	0.25750549907853276	0.11031985153394379	0.056614790518063604	0.08358108265289506	0.07554786135879141	0.12000305740273638	0.04893991315676295	0.053289540486417146	0.0	0.11356415576749915	0.1752780067386809	0.08816986285939568	0.07230767985292505	0.2883895131086142	0.0	0.1830390583199572	0.11387551275191725	0.10662692043109379	0.06514457374710184	0.04885327370730442	0.0	0.08276367826929625	0.12165244572104418	0.27237930608717126	0.07481526022591177	0.029460259224074862	0.03888545911017821	0.15984483681112896	0.06741573033707865	0.12458916150729955	0.2695864862799052	0.0779693796908517	0.06205576037574685	0.045627489447714165	0.06629213483146068	0.10664896900851957	0.0	0.0016749249773187244	0.01889122113841215	0.0	0.0	0.09999588426554719	0.04454354836377308	0.031681103032006566	0.3308921883360086	0.09880506509719993	0.048287854467629746	0.18019142738243862	0.06916800887855461	0.1590868557160692	0.0656149970039523	0.0	0.08552965344023154	0.05456158895457333	0.029937068460342938	0.08531215232659856	0.042033646660704166	0.058930361193377495	0.050512256504765866	0.04158684133312622	0.0	0.0214153646097893	0.03463230485702396	0.0570844885451627	0.15801676475833779	0.03296103085428928	0.24458266452648475	0.0371967561943226	0.0021599984146800626	0.03569237652441837	0.03721341210268433	0.0	0.11119548714940262	0.07745603541395359	0.04696080882450629	0.06678306252522692	0.07269562600321028	0.08812404823640779	0.05168906914339627	0.1042546023819432	0.0	0.10952579117373125	0.03794847329824893	0.23314606741573032	0.0	0.0	0.02696629213483146	0.0	0.10868557160691993	0.0417106577053702	0.001070090957731407	0.0	0.053252761778868854	0.053755280495913285	0.04693995143433346	0.06094030813131937	0.05073203949608444	0.018405564472980203	0.11806670233636526	0.06639022650258605	0.0	0.04876047797396112	0.12032206765352833	0.0	0.06828227653557815	0.05087667856664238	0.013982521847690388	0.0	0.05671627468769628	0.02620999812011048	0.0	0.07836842602209423	0.0	0.4360620652755484	0.0	0.022084152433855753	0.0	0.2994471196718388	0.008025682182985553	0.0	0.0	0.02218006712388735	0.0	0.04009246470704532	0.0	0.0	0.12160819383933348	0.0	0.02581079968720418	0.05010679844794681
ggq3nifm_jkilwp1x_GAGGCAAAGGAACATT-1	0.10089429030038982	0.0	0.3227661851257357	0.009594171668975424	0.061270499254572564	0.04913341741190858	0.06851636042031609	0.08593039699327988	0.09661496718900381	0.058713090971155485	0.06830670697843338	0.08250151056512431	0.06780804445017473	0.031245439953305122	0.0	0.04907035848047084	0.06489337307956891	0.06875485546214931	0.07071733489819752	0.06879101289043031	0.05408030334752367	0.05713469848812465	0.10204081632653061	0.05425789192081327	0.0	0.057424476888918795	0.04691384469586327	0.06969293609469	0.019162350449272725	0.04605724819943029	0.061954632426351755	0.11397712991650802	0.09820299693626824	0.14552330168403296	0.08703883323843667	0.09951845906902086	0.10025040128410916	0.01616767860050713	0.09167277675392532	0.08031228984738932	0.8724646140376477	0.06651901648573927	0.04662921348314607	0.05418254444757575	0.08966503028669846	0.12662742999821652	0.06607811663991439	0.032184559216945206	0.0478330658105939	0.08381927653723985	0.09077056469453797	0.07191011235955057	0.078281846939446	0.09679955449274413	0.03361387069252238	0.047493154565196864	0.0	0.30791867308721244	0.0728127918747658	0.09185182056264256	0.04859996433030141	0.0	0.0	0.056642295413524474	0.0	0.04483499741545828	0.09956873179857872	0.17988228999464956	0.12335230312758402	0.0	0.08148427910490039	0.0	0.04939023265253409	0.0	0.0	0.0	0.01817782716659121	0.3827868225942062	0.08047483596786671	0.1267082220675054	0.10615788705676346	0.0	0.06919702020825616	0.10603957233170716	0.19607930562986742	0.12156823746281745	0.06999092748970619	0.071698420452695	0.07743032503312519	0.12413055109684323	0.06877671980759141	0.06804969667663731	0.0	0.10657844941210247	0.13425303312943762	0.10850159105629241	0.0759396598229419	0.26235063313715	0.0	0.24515783841626537	0.09394506866416978	0.0	0.04847456304619226	0.05234158331405768	0.10092295345104334	0.13147900788350225	0.09208414294162372	0.2586327530147755	0.09085337269147754	0.05170832377894978	0.11510062970737128	0.020331728196896735	0.054831460674157305	0.0	0.12405411602843384	0.08682135535037298	0.08048299016497114	0.0	0.0	0.07780795983043175	0.08871054039593365	0.0	0.064699345598222	0.13456393793472446	0.0	0.08556063162804736	0.061020635402657876	0.06396875531655213	0.11393124665596575	0.18132096783782178	0.0	0.24362404137685037	0.07945287415432374	0.19210680526892404	0.09669989744099235	0.09133990674921653	0.08768092438116307	0.07879088421702837	0.07037121964890826	0.09601943149294674	0.0692716076438453	0.0592418430683979	0.03670511067514813	0.06460242669013963	0.0	0.03918022905364678	0.044853655153280624	0.03947662824067318	0.0	0.0	0.0593900481540931	0.041938196083072594	0.0	0.06400077950591318	0.048216256058113485	0.0	0.1172303655963041	0.08429153584972962	0.058336866082826976	0.07374616316071077	0.09097344836811129	0.0856432892949747	0.07118963890556651	0.12442779858510196	0.0	0.14903989061292433	0.06274277895664475	0.23327982878544676	0.0	0.0	0.19159978598180846	0.0	0.18558944176921705	0.09315370683513446	0.0	0.0	0.053378654832719606	0.06443783286432904	0.027513684817055604	0.10626826357163435	0.0895471569628873	0.0	0.026484751203852328	0.050918494738719455	0.21134296415195292	0.028749777064383805	0.11630798803083447	0.0	0.08324411959427534	0.07182859601446537	0.02742999821651507	0.0	0.07450944471584432	0.05070278946683441	0.0	0.10505775343845403	0.0	0.0	0.19070549568141865	0.033229931285732324	0.041436299863266156	0.14089530943463527	0.04944711967183877	0.0	0.0	0.11367284400992266	0.0	0.09262369988787549	0.0	0.0	0.0	0.0	0.06638165205580936	0.08709796106947305
ggq3nifm_jkilwp1x_GAGGCAACAAATCAAG-1	0.1265764732859436	0.10189643897509067	0.13563402889245585	0.047846258712812506	0.09396541424467682	0.08082053045937476	0.05827170537806216	0.08902685823649534	0.088135589104499	0.0738381938091978	0.06833781119124276	0.07708849887728765	0.06791331868956835	0.028612772994795466	0.0737173770881636	0.06543829142143749	0.03388621366149456	0.07120739914493485	0.06561642417024802	0.06997514446375651	0.07908204806104172	0.06761338614371944	0.0	0.07470947030497592	0.06835205992509363	0.06174288661841646	0.052148388418908155	0.047278119249892336	0.01830738086964196	0.04939669871939115	0.061799861842107395	0.03796334316323864	0.0910088504019657	0.1342918809115724	0.09192148088380739	0.10970864341650859	0.08296201177100053	0.028427198920603903	0.09365277530071538	0.07655519067744611	0.7835011430517048	0.06687012066176612	0.03983413590155163	0.08685299319144417	0.08982356680062331	0.13868824683431424	0.056748261102193685	0.007056305668334749	0.12301765650080257	0.09886827722128533	0.10849650897705786	0.07504904583556268	0.08465545887189885	0.1169856920831468	0.08461671944818012	0.020992666729613193	0.029739611200285357	0.16169074371321562	0.0764648967287655	0.10636786254024574	0.0634938120067003	0.02530765115034778	0.0	0.05035722154030151	0.0	0.12942659448086985	0.11881241449147338	0.2582985553772071	0.07855440439710103	0.0	0.034715009599345356	0.0689385520846195	0.0	0.0	0.0	0.13996789727126807	0.049114431136903045	0.4729037682488726	0.09414655545007432	0.13910212945676825	0.09914879128362275	0.13941144997324773	0.10564925710993127	0.10956732305046912	0.21768919802627668	0.12289316131077337	0.09729220462000139	0.08256216995835951	0.0759249143507041	0.37147443246961703	0.07188059260899246	0.06681813196101005	0.051899411449973246	0.1315328500858783	0.1615403525515885	0.11610486891385768	0.09170252648916699	0.19445930681885737	0.11571574492922808	0.18507223113964688	0.08707865168539326	0.13475502560574792	0.07132546370608168	0.06013887818019117	0.14339218833600856	0.11449599090048529	0.12072315620511954	0.21776350989834137	0.1012900725044601	0.08360904554438148	0.10444087747458534	0.17495987158908508	0.11813804173354735	0.0	0.009248643277535733	0.09821438797832983	0.09647067606765727	0.0	0.0	0.10417952833683171	0.0772605671482076	0.01544653034638379	0.03901716261266823	0.0	0.1442482611021937	0.11179432303027809	0.06155452402643414	0.06071410079073311	0.23301230604601392	0.003448070863801201	0.0	0.20331728196896737	0.08515426286311682	0.20927921730489948	0.09921160996943929	0.07146678896277613	0.10525980200545025	0.090213887692649	0.0647659812988866	0.10502815358353079	0.054914224904688856	0.06184924779639133	0.08019241820739947	0.08515852879752843	0.0	0.038997365408971155	0.05465885896597507	0.015380125492485044	0.13099696807561975	0.06215444979489923	0.06253344034242911	0.03589489438399499	0.0	0.050995369089131194	0.0753437278683211	0.0	0.1225455128152898	0.09531927745304891	0.06012075360491421	0.05981996188974308	0.08859115837346175	0.08456290900111124	0.07672082470521445	0.22858331847095892	0.0	0.14038008045498682	0.0634815724042426	0.0	0.0	0.12635990725878365	0.2158908507223114	0.15355805243445692	0.08642767968610665	0.10483457938844588	0.0	0.0	0.023384634752777515	0.06332901267319019	0.0	0.14327557585984552	0.056422977771292376	0.0	0.020108792580702695	0.04396290351346531	0.12734082397003746	0.03517032281077225	0.11422973267542556	0.0	0.08522222395989576	0.06739457034638904	0.0	0.0	0.07371123828134087	0.032426286639769784	0.0	0.027035533314449377	0.0	0.0	0.0	0.019408925039527236	0.02137209440580227	0.1193151417870519	0.14526484751203853	0.0	0.0	0.06782106782106782	0.0	0.07812078755376378	0.0	0.07918673087212413	0.0	0.0	0.09750689385520846	0.09100407392896112
ggq3nifm_jkilwp1x_GAGGCCTAGAGCAACC-1	0.12876442711916228	0.08364544319600499	0.20893525949705724	0.057095949046079876	0.09143563610673898	0.09883054345333639	0.05214067054147091	0.08292812468521928	0.09083874247314047	0.09640407248236171	0.06882407960911194	0.07892104804149068	0.07418876735694237	0.05020307407947858	0.0	0.05721642589620118	0.05304593747611404	0.08444045427477155	0.06513747216900534	0.0580960121533025	0.09655826180007909	0.06506324309680897	0.11190094015134143	0.08889673622257892	0.030542179418583913	0.06598440358448432	0.058982968491663214	0.06904044160826842	0.014071144500890823	0.05666648331774868	0.07529734933472984	0.15910759391292445	0.12555506708516084	0.1461943756744747	0.09734298894906958	0.08118099129335084	0.08068913857677902	0.022216018796380303	0.09813873531101995	0.07827960789511146	0.6704119850187266	0.06461062546878622	0.0	0.07928475447130563	0.08868378812199038	0.2570447654717318	0.04240235420010701	0.03846032795140528	0.19509898341359017	0.11680923258223784	0.0880503643798598	0.06975804054455739	0.08550683825669042	0.0626549175047226	0.06645770971613668	0.019135744185314576	0.027108970929195647	0.04890315676832531	0.04554784369214937	0.09271012268498963	0.054074563658172384	0.02917781344747637	0.027743098904147594	0.05168046700849368	0.0	0.08898078370559803	0.13357823334446514	0.2645692883895131	0.00029184298847220193	0.0	0.0	0.0	0.012730392428183981	0.0	0.0	0.0	0.03800194811430767	0.35175418481999543	0.07672422886313267	0.135146549744384	0.09436256627267864	0.06887105403959337	0.07276289253817343	0.10428654248878969	0.29730693775637596	0.11334314336370092	0.054942191825435596	0.10018610277525763	0.09803265738320742	0.1781701444622793	0.06403851324349513	0.06942527852768518	0.039969878921189785	0.09939498703543648	0.11598918340491374	0.15068570302159895	0.08717267102504263	0.1499316330777005	0.044506055742010796	0.29288389513108615	0.08386837881219904	0.13460215546892915	0.06774456037096487	0.05458340050607358	0.0	0.10026677442407779	0.18543549885950833	0.2552166934189406	0.10521263502444148	0.048290584291501515	0.11189035683417706	0.0074237560192616375	0.05872659176029962	0.0	0.0671864251318505	0.10842606636854653	0.09952943811441482	0.036026395576957373	0.0	0.05661192739844425	0.04911717495987159	0.014074022378858724	0.0	0.2133047975744605	0.0	0.0781413343211096	0.06380142582389774	0.06823062679221743	0.3487158908507223	0.0003566969859104691	0.0	0.33416562630045776	0.0918015913786498	0.20696068689648145	0.1020120607737151	0.06619276924252847	0.11439438673530773	0.06129750703606555	0.0493770541924635	0.07656670658275795	0.04478784755744829	0.034338364770395154	0.038424191982244414	0.053616734841816394	0.0	0.045966502089386456	0.041961437092523236	0.03676248844788171	0.1208311039771714	0.061920367397895484	0.058487158908507225	0.04565639231408403	0.01624952935814359	0.05610194000110699	0.05564694990775461	0.0	0.14520591103035635	0.09763002614656208	0.060565215763430186	0.08287009658978908	0.08429875601926164	0.06266617277853233	0.07113858494765948	0.12660761349899927	0.0	0.12357568911876028	0.05001929807996528	0.22204387372926698	0.0	0.0	0.0	0.0	0.15594792224005707	0.0768834602278092	0.0	0.0	0.14181852516287413	0.07086061729472946	0.030991480429682677	0.11425964796751313	0.07639800898227865	0.03691813804173355	0.01765650080256822	0.07775994292848225	0.10183698947743891	0.0	0.133540911162634	0.0	0.08407749202526324	0.07606311319889686	0.0	0.0	0.06743608532812245	0.03541784159761688	0.0	0.17196991156012967	0.0	0.0	0.08728884812351907	0.023286501824565202	0.0	0.10879258070269306	0.04200107009095773	0.0	0.0	0.12422783209300063	0.0	0.07035917174406853	0.0	0.056131134782820176	0.0	0.18994114499732478	0.05776433304523192	0.07146438155904669
ggq3nifm_jkilwp1x_GAGGCCTAGGGCAGGA-1	0.11949667507452419	0.1883954580583794	0.0	0.060885243738868486	0.07274540666053701	0.0625716578766338	0.052554781083332724	0.03753429065920481	0.09451809076993935	0.0580648996741784	0.05950615876668262	0.0624840387911652	0.05871779130702897	0.0357446860255849	0.025999246973029744	0.05761325129302657	0.032918036128309	0.05401541051893366	0.06874255682700771	0.05916905753112703	0.05237629981157094	0.05509390791898861	0.0493770541924635	0.06480684858212948	0.05082932049224184	0.0635366506153023	0.04613724055626184	0.043666562267548836	0.011081508938569056	0.03747151841239839	0.057061026657854154	0.0	0.06401802114963212	0.06898005822020295	0.08445516442872689	0.1475752711707768	0.08675441412520064	0.011608160606695048	0.09249295963819476	0.05674034586517836	0.684955493944258	0.062422593957652484	0.10759764579989299	0.05092325977479078	0.07761784181399944	0.17656500802568217	0.10353130016051364	0.015919176659427815	0.06720171214553237	0.08959641316347333	0.10476970888631838	0.08798525652458236	0.09718678719270085	0.10582981186053876	0.059581652278281494	0.13904887797815754	0.0	0.2090422685928304	0.07865354966321964	0.09069196868575934	0.05293802914424196	0.022347066167290885	0.0	0.034684904738641914	0.0	0.041402544640023214	0.0648159120370869	0.3082718031032638	0.06853446179288876	0.0	0.03836590816101722	0.04770136230810388	0.0	0.0	0.0	0.0	0.03898972438298281	0.22678284797064893	0.09110699176041716	0.14751500763182085	0.11259788900238338	0.027394328517924022	0.07111495246326707	0.12047988452482834	0.37154449794899236	0.13693383201850956	0.10021401819154628	0.08395328820341033	0.07126917829900359	0.11350607658793854	0.05924549452120236	0.059048480240994496	0.0	0.12074059128046521	0.13183809813023295	0.13480330038579594	0.07278752806780873	0.2762618155876583	0.0	0.25569823434991973	0.10304084180488675	0.09646105633264541	0.06800650971999286	0.036489984836484024	0.0	0.11730217348194877	0.0872687336318324	0.24377495164012017	0.0793788834280016	0.051549993994387484	0.14837222702391242	0.14934456928838952	0.06951310861423221	0.0	0.14950699380875945	0.06539499282515467	0.07506300142215235	0.03855299922715653	0.1684323167469235	0.06763180639585134	0.0	0.0	0.011524056467876692	0.0	0.0	0.06817028165342771	0.053760212861336455	0.03690580980489332	0.1358346709470305	0.024730991023125856	0.0	0.0	0.07180461147035243	0.20522815867920202	0.08151319554618622	0.18726591760299627	0.0812229531738177	0.08125948835732338	0.0	0.08166450100639507	0.05848580155143446	0.06011348992833405	0.056472068644353286	0.05075165260014843	0.0	0.02790363763198353	0.037798981431940236	0.03953499683836763	0.0	0.07925361155698234	0.13108614232209737	0.03583818449452996	0.0	0.03707669138945776	0.04759906666755471	0.0	0.1270426108046595	0.08000717600304202	0.04674461663327162	0.06608093266875052	0.08618512573568754	0.10473823928880109	0.07679842672123313	0.17531656857499553	0.0	0.08559736836890396	0.05571927174181322	0.03678437667201712	0.0	0.0	0.15896201177100053	0.0	0.011556982343499198	0.07258592916226757	0.0	0.0	0.03644603908979322	0.053573723222540864	0.05183767543318105	0.08616290076964234	0.0802730353292151	0.008721241305510968	0.15315676832530764	0.0	0.21410736579275905	0.035919386481184236	0.1357095792957216	0.0	0.07305432299212218	0.052853122458911835	0.00749063670411985	0.0	0.06053647032823877	0.035801049845993665	0.0	0.03644603908979322	0.4416800428036383	0.0	0.20729190552625545	0.03254158625955116	0.03876107246893764	0.29784198323524164	8.917424647761727e-05	0.0	0.0	0.07111240819105988	0.0	0.0513450103207093	0.087836632780453	0.0	0.0	0.0	0.06766781907231345	0.07324646216975687
ggq3nifm_jkilwp1x_GAGGCCTCAAACGTGG-1	0.12425475808300848	0.08138636228523868	0.0	0.018294157743134195	0.0768439589209743	0.05770369945731101	0.06041188729352497	0.060526856274225854	0.08476504542220431	0.06740038853123304	0.06410896371278264	0.07412477378321311	0.06802588721146677	0.030710394474439417	0.0	0.060926074549670056	0.0	0.06430621932431112	0.08407117830822071	0.06360098311283019	0.030863982134133574	0.058768007075041144	0.02740197202476496	0.06908507223113965	0.029739611200285357	0.06018821105782016	0.05496410002475861	0.06950045022119564	0.025803533506533624	0.04578805865165206	0.0741377055861149	0.100327248746376	0.08105427814867448	0.10605236190838933	0.09959285041902359	0.05391799212023931	0.10013055109684323	0.03329688820651205	0.08817378849630202	0.06622832206792623	0.8207111240819106	0.050793899362978956	0.0	0.08036301406230216	0.08161982089645503	0.1844792224005707	0.12871187800963083	0.056318257640134706	0.09530230069555912	0.08851954947816135	0.08249091778487204	0.08682004637060817	0.07214759745806464	0.06247656901176736	0.048562607551371595	0.0424889056746294	0.07775994292848225	0.1222043873729267	0.0600052572412906	0.07653262369406663	0.041855943376102	0.0625824861779918	0.0	0.048649454896760855	0.05671482075976458	0.06674919063035613	0.10243427738337625	0.2053932584269663	0.0	0.0	0.03257482768388254	0.0	0.0	0.0	0.0	0.0	0.049868982453252116	0.3373843919590308	0.08239200881223724	0.13577127442016038	0.0924364025487621	0.07584804708400214	0.07904185701938511	0.12066195774060942	0.3269276499613578	0.12075453325439729	0.050189592202293715	0.06896038337171703	0.08578207681684356	0.1742719559734006	0.05723069989573151	0.06495376468065582	0.02316548758496324	0.1145067593409605	0.1612077567133747	0.07031624003829799	0.08793439326799449	0.14856429463171036	0.0	0.2440342429106474	0.08128232566434813	0.23175112741725903	0.054279249152844655	0.05223644337279586	0.0692215088282504	0.12210635806141425	0.025597702120469714	0.1987076593818167	0.08578700551776003	0.026643080988414627	0.11733135778079598	0.0056848582129481	0.08575708935259498	0.0	0.09699610181151112	0.09128170389895986	0.08482117696830496	0.0	0.0	0.14934971395645552	0.0742999821651507	0.0	0.057002922171461495	0.23274478330658105	0.0	0.1006159882564377	0.05354156724943242	0.08402433100822787	0.2677233814874264	0.03103263777421081	0.04868913857677903	0.3643065216098924	0.08526682657334915	0.08023134347371907	0.08510948769136673	0.07230757471527938	0.10386812930912599	0.05939874808057872	0.0747025401921068	0.08410193041011661	0.036566705955984116	0.05453193568401671	0.06923389414026118	0.09950982930323271	0.0	0.011046318683923577	0.035003864217347365	0.05200642054574639	0.0	0.03196896736222579	0.09135901551631889	0.044196729072201554	0.015159621901194935	0.04528802512868766	0.022238799011608933	0.0	0.14553780218526696	0.09822038489623819	0.050809996050567234	0.08199900500314457	0.07262138844301766	0.060773963863851505	0.0666060145646731	0.1423022808790599	0.08325307651150347	0.09741791015199255	0.03868395377074543	0.23127340823970038	0.0	0.14490815052612804	0.043980738362760834	0.0	0.1647940074906367	0.07033559082468534	0.04162653825575174	0.0	0.02590249582979259	0.06948808012697816	0.0	0.13318516689303206	0.032281077224897446	0.0	0.01658640984483681	0.043249509541644374	0.052969502407704656	0.0	0.1171068406555298	0.0	0.08877394968297726	0.06671316826525359	0.027037631532013554	0.0	0.0581287656733431	0.038722108946828045	0.1296147672552167	0.061939382494570865	0.15369181380417335	0.0	0.04150424214629672	0.03143843069357525	0.0	0.1054039593365436	0.05698234349919743	0.0	0.0	0.13131313131313133	0.0	0.051386486714419824	0.0	0.0	0.0	0.0	0.02755998682964975	0.05740714994895301
ggq3nifm_jkilwp1x_GAGGCCTCAAGCCATT-1	0.14501643353970803	0.16045419416205933	0.0	0.029793970843686096	0.06246006638719631	0.04031472139417565	0.06181119002421142	0.10212304476198325	0.09480423082558084	0.06367232971074943	0.0702508970075008	0.07383480415642757	0.06789222441313554	0.008354005545016781	0.0	0.06440164080613518	0.0475680909067747	0.07019575006625092	0.07072884125258173	0.06697522630119308	0.028857561588387187	0.06314663536628078	0.07135213636016204	0.0579047619047619	0.06857499554128768	0.06296516117043602	0.054514365090183446	0.06207832543815005	0.016360256601192544	0.05232194736552607	0.07152737151851359	0.07700922020232184	0.08760773328153275	0.13564309745989425	0.10820603351997932	0.16365095578578726	0.08793151417870519	0.06686517629360815	0.10538166577492421	0.0914034390170871	0.685782382411596	0.0730986466021505	0.041653290529695026	0.0568332659421089	0.09359915232393294	0.20982700196183343	0.0	0.023302804267774525	0.10018191546281434	0.1137344142606552	0.09734719292919873	0.08276559063075917	0.08982193310992838	0.09313795073941829	0.045117348488135006	0.04088376923803229	0.04703941501694311	0.17223113964686998	0.07731686810103597	0.10086897956501742	0.07359323254894967	0.05147137506688069	0.0	0.05423664336276768	0.0	0.05944899384244271	0.09188418599473573	0.3040342429106474	0.1190232987985797	0.0	0.0	0.03691813804173355	0.03649379162746075	0.0	0.0	0.0	0.043983482185729374	0.5113506076587938	0.08666238277700063	0.14629585530625142	0.07395787732866385	0.04027822364901017	0.07435979750586492	0.11788747743803923	0.3757208251590274	0.14003015522534323	0.07724428315537256	0.06056947449228837	0.07739839038150703	0.08400214018191546	0.07040532157988702	0.06283656731811872	0.042783821810039036	0.1264203048253473	0.11418159732766474	0.08890203035679085	0.07931331659752289	0.19451875631650914	0.09090909090909091	0.35034777956126273	0.08596397360442304	0.0	0.057921459782414836	0.049698482012892495	0.0	0.12118593017469421	0.07583565655712314	0.23583158414619088	0.07433405059244277	0.032337493584913904	0.13637897682841504	0.011169074371321563	0.12385232744783306	0.0	0.07536497745165482	0.06837128556538927	0.07699970502964708	0.037512633018250995	0.05778491171749599	0.07874428941844672	0.03031924380238987	0.0	0.05029427501337614	0.0	0.0	0.08629323236064809	0.06323890503665784	0.05018085523444608	0.1668673087212413	0.003745318352059925	0.08049090422685928	0.21532608049461982	0.09071053267097315	0.1272389105454916	0.09580884491235914	0.04983566460291982	0.09218584097783027	0.08834340349824044	0.05353002624270682	0.1237037886315575	0.048900392695740764	0.058513377392946944	0.04534015020906407	0.0744317299228499	0.0	0.031547365070334774	0.05139210907001169	0.05114061967994552	0.14749420367397895	0.0661561441055823	0.07042536115569824	0.04663525431919778	0.0	0.06801880961605875	0.06808176205350899	0.0	0.14451931459859368	0.09342074933287568	0.07779778662676169	0.07859724216909314	0.09422050561797753	0.08928880108655389	0.07212188417694894	0.11366743951013614	0.0909577314071696	0.1299466936171056	0.05864380051251725	0.0	0.0	0.12689495273764936	0.11728196896736223	0.0	0.21002318530408418	0.08065739063756248	0.0454788657035848	0.0	0.05186793818651056	0.06786122845546474	0.05082932049224184	0.09048442194509611	0.04520323621447217	0.08143392188336009	0.07401462457642233	0.04677189227751025	0.05965757089352595	0.0	0.13136728890474209	0.0	0.08302588359514544	0.06458230682188024	0.04947387194578206	0.0	0.062385866657361524	0.053237025147137504	0.0	0.0814528058414377	0.16546281433921883	0.0	0.10120003057402736	0.021993976229552546	0.0	0.27180310326377743	0.08921883360085607	0.0	0.0	0.13614475412228222	0.0	0.06941765760683974	0.0	0.120433873242862	0.2935870977604525	0.0	0.05344281186977816	0.08278319142691433
ggq3nifm_jkilwp1x_GAGGGATAGGTGCTAG-1	0.1400194909424444	0.08679626657154747	0.17348849652220438	0.0374605129107207	0.08243336605941602	0.05612722617136742	0.05513655875361278	0.057786219897150916	0.07305677714829664	0.0600593344341079	0.05699449358232609	0.07085341593787879	0.06533133982563905	0.05731066686122866	0.0013078889483383864	0.053963795255930085	0.034828912838543655	0.06071204376289122	0.05724483220858719	0.05401654888870965	0.05667411077767697	0.05773217345209811	0.05690590843078804	0.05959764579989299	0.07874085963973604	0.06196235138070568	0.05773854729125113	0.05222565869318404	0.04279260644371266	0.04532968635667365	0.06495562432085078	0.07136013537894907	0.07722035353896801	0.12151880367458352	0.08029926304876735	0.07673038571914977	0.09010593900481541	0.036701018137266304	0.08135966505712657	0.06350400793241738	0.6727467289265042	0.05400976504605679	0.0	0.0789702620905983	0.07882218232162873	0.1539147494203674	0.0	0.009882604727284172	0.10660246120920278	0.07898354904470678	0.08697432112384683	0.06236252303668034	0.07289009039452564	0.0798819260181333	0.06095180252483623	0.0	0.046415195291599785	0.1485286249331193	0.05244564254860618	0.08018700778162635	0.03140507139185262	0.04185839129659354	0.0006737609733864416	0.03796222934703926	0.0	0.07944971932783779	0.11620541437297338	0.17532370251471374	0.022520550610438252	0.0	0.0	0.0	0.0	0.0	0.0	0.0	0.0012072821061585106	0.4966750745241917	0.07805317488230322	0.12163286427477706	0.10214018191546281	0.025510968432316747	0.08067333415648022	0.10088236492730875	0.30271684204268473	0.11490062812163816	0.0538046386116733	0.08261102193686463	0.07922706937943129	0.0	0.05952009268628476	0.056323210528903656	0.022353011117056062	0.11057573101968826	0.1250849565456307	0.19779786545014222	0.08627405956741536	0.10130194399857322	0.055839291794347976	0.1875334403424291	0.15980024968789014	0.0	0.04519183609773497	0.044673961042147096	0.0	0.08339974632109463	0.04725296387035003	0.25435238918384984	0.08915795768336902	0.09837193304288007	0.0889410215252912	0.05096308186195827	0.03676832530765115	0.0	0.13131544752732555	0.08238227772296425	0.08578733296297354	0.05210748469175436	0.0	0.13338066427954068	0.0	0.0	0.07342470263818579	0.14401640806135188	0.0	0.08100314167729898	0.055417986204503056	0.05397302088649886	0.13566746923488496	0.02752511741275786	0.0	0.0	0.0676266953299487	0.22726693673724171	0.08536666138865517	0.09500879003286708	0.09097020656082191	0.06299399270076168	0.03452317256490611	0.08975812547241119	0.02763677717033992	0.05471028417697194	0.07409389057329133	0.043951397159081106	0.03761054983791269	0.03487954703997941	0.048409725937815826	0.02535142759861861	0.0	0.01904984840378099	0.08590823970037453	0.023640626964812745	0.0	0.04644229350011993	0.047783335442433766	0.0	0.11422433343382411	0.08247797564365299	0.052310055835558665	0.06670421371781514	0.0771970304975923	0.07058381693213153	0.05012477587312479	0.12317935913441531	0.0	0.10082634801735925	0.05033071773949083	0.21482075976457998	0.0	0.0	0.019903691813804174	0.0	0.05107900838237917	0.04882790705659179	0.0	0.0	0.1850313158971454	0.0524230396403778	0.1263530477013623	0.08957210080805586	0.07356064659435446	0.011396468699839487	0.03834492598537542	0.0	0.0	0.0	0.1178165190337475	0.0	0.07253041442092108	0.06385606571285489	0.09423934367754593	0.0	0.06543039174634192	0.04020252194409498	0.1512841091492777	0.11047115475403645	0.22498662386302837	0.0	0.0	0.02134170168509267	0.03204327923429047	0.0	0.052657392545032995	0.1492776886035313	0.0	0.09992379655301004	0.0	0.0607795073433955	0.0	0.05403959336543606	0.0	0.0	0.027086677367576244	0.056816633875821705
ggq3nifm_jkilwp1x_GAGGGATCAAGTACCT-1	0.1568256516089582	0.10130194399857322	0.15917602996254682	0.07524351898678511	0.07174284571470128	0.06513700986012383	0.06881075759019425	0.07007264321623817	0.09409474918832549	0.07010629953725278	0.06225181246103689	0.089532170069394	0.06373645481310274	0.082597645799893	0.019539068228206804	0.05178794364187623	0.044103034472215856	0.0730573869023688	0.06285705655948498	0.06655983483609912	0.08037895177611837	0.06020906890817817	0.06615455170832378	0.04984911717495987	0.0	0.062821387722148	0.058357976025882476	0.05249807514126505	0.016525734584346887	0.0515343804223359	0.06334919001771912	0.06247589184615576	0.08291500955925203	0.11438184110056135	0.10069107656682012	0.13208327253271074	0.09368432316746923	0.031443614736238086	0.08473122221561673	0.06697394966645559	0.6607325259010652	0.06485546625702442	0.045853397538790794	0.04492748295818885	0.08280133898060167	0.09831460674157304	0.03387506688068486	0.06085670223145438	0.19411449973247727	0.1248349147652234	0.11964450229196552	0.08791391712740028	0.10002065087813165	0.1190203208089014	0.06418738160311194	0.126679885437321	0.0	0.21631888710540395	0.09247711142555132	0.09658157566200144	0.04725360805995307	0.016229712858926344	0.0	0.038408328646553885	0.0	0.057558197531535946	0.09450195884099813	0.19830925628678436	0.06780485432170825	0.0	0.040411670286091966	0.0	0.0	0.0	0.0	0.15516318887105404	0.0	0.3567988993350149	0.08777331465816	0.1459922791058984	0.12257891920813269	0.19920813269127877	0.09743095855455405	0.10869705251727724	0.21418167766482374	0.13741552833539739	0.0926163723916533	0.09927419917649521	0.0850811952523818	0.09798975770083314	0.07051207990108017	0.06230530410745599	0.09523809523809523	0.1253401754909017	0.12394256214480934	0.21480667962039932	0.09448373263034097	0.10320432792342905	0.0	0.23108614232209737	0.0970661672908864	0.1598257280440266	0.061154026217228465	0.05397183651440067	0.08587479935794542	0.1246019897705291	0.03382050632198474	0.21932748899041035	0.09318902013791916	0.09850842423646826	0.11421163106556365	0.031835205992509365	0.0	0.0	0.029274631200794925	0.07761595515435325	0.0738033389472852	0.0	0.0	0.10266699592542289	0.0	0.0	0.0076552660822323745	0.07883003388621367	0.0	0.08510241319230083	0.06420921724292511	0.04577967468248626	0.3082865168539326	0.018964389750906606	0.2154226859283039	0.0784733369003032	0.07921284859574013	0.15689571708833347	0.09419646414626094	0.09233356263853856	0.10077429120335332	0.07595035821947305	0.04654895666131621	0.10445064417777099	0.06895571363418289	0.08227643011627819	0.06884251828072052	0.06229827922470184	0.0	0.017846137174824417	0.05489566613162119	0.0514032783695705	0.24460495808810415	0.07477260567148207	0.12463215623327983	0.04929815347668607	0.04914491805877574	0.06200185420933193	0.059607618514793674	0.0	0.1280122109871725	0.09202824299813912	0.06079348573071149	0.06516666197328527	0.09503109951845908	0.09332222085031074	0.07973811361752009	0.16384281552820879	0.0	0.09212690486098726	0.06724014265670786	0.22659176029962547	0.0	0.0	0.012306046013911182	0.0	0.0974852862493312	0.08023822399235486	0.0	0.0	0.12268278097755957	0.054033772787004886	0.0347985347985348	0.0936672565886049	0.040452680902119106	0.08560727661851257	0.03187979311574817	0.0	0.13759586231496343	0.0	0.12460738560925827	0.0	0.07679111094682198	0.06210910695770722	0.04148385946138755	0.0	0.07936411007979156	0.04529810709585991	0.0	0.06936707267176534	0.39486356340288925	0.0	0.27111518764809295	0.038968143752893154	0.0714582961773973	0.1647940074906367	0.0	0.0	0.0	0.1002804935389205	0.0	0.07680736841959732	0.0	0.0	0.13001605136436598	0.0	0.0642877721529407	0.08691961257651783
ggq3nifm_jkilwp1x_GAGGGATCACAGCATT-1	0.12594588397156614	0.0	0.0	0.04072209151476506	0.0328455588627946	0.05781357486814951	0.06216910857514213	0.08072776650562975	0.0962114570963948	0.04850887235809309	0.06225490520946964	0.06743192153451338	0.06592296527960956	0.05907388491658155	0.05891445217287914	0.03967139290172998	0.05554281637748733	0.07904364903031824	0.06010775700880811	0.06452039864581201	0.031695628911066136	0.06376574654169952	0.15994038064664068	0.053373996789727124	0.0019618334225075798	0.0563948347286166	0.04844804356030574	0.03529832047919195	0.010276182753884595	0.046441447523039456	0.055877696844983796	0.07327634476837508	0.06550728786469143	0.10967525460003083	0.09759000638048887	0.1043825088768909	0.10423970037453184	0.054109381906157675	0.09096791488593403	0.0742711846103249	0.5933654360620653	0.08181970148066535	0.04601391118245051	0.04935079787125417	0.08779273724580458	0.17326556090601034	0.0	0.0411859125672741	0.12406634563937935	0.07094432140656007	0.09643715265859402	0.04681053445098389	0.08370364112528512	0.10518921319196485	0.03143753705551458	0.04025430396877852	0.0	0.09422150882825041	0.07420167299586318	0.09144349638140295	0.04988337407372437	0.05671482075976458	0.0	0.04855161409947467	0.11610486891385768	0.045882416954593684	0.07812023082364686	0.21926163723916534	0.07271754462765699	0.0	0.044094042111226514	0.0	0.0	0.0	0.0	0.0	0.015049868982453252	0.22731789344951464	0.07743027734512843	0.13384256574606124	0.08004766768811712	0.09012306046013911	0.08063217681195209	0.10435424480368301	0.27140181915462813	0.12811309193614467	0.07401307371996185	0.07039802731058227	0.08090896103132117	0.0	0.07224242450296926	0.060063873781636856	0.02296732259279076	0.12130073270111637	0.23660578716758493	0.09808228436259188	0.0944609177612284	0.270970810296653	0.05175348995573715	0.36003210272873193	0.10085607276618512	0.09424443934877322	0.06016196272516497	0.047564141205277556	0.09369983948635634	0.10993126723463802	0.04719664329362733	0.28575544305881384	0.07427193230929273	0.07074611546063048	0.12252541466024612	0.038523274478330656	0.09739967897271268	0.0	0.3324925475808301	0.06848091262069203	0.06397855719240923	0.0	0.0	0.15824998971066387	0.03631175316568575	0.0	0.009754290653167057	0.18155876582842875	0.1584804708400214	0.09454390802705409	0.06364525038682342	0.044213988603777864	0.19121187800963083	0.02199631413114559	0.14289058319957196	0.35081148564294634	0.0802233470009956	0.288542383245433	0.09016602968312268	0.0	0.08293759373691842	0.05934219855842218	0.07516115060256312	0.08436308356051535	0.0625035784868282	0.05647116155107926	0.05055684362800468	0.08621136022368353	0.0	0.02671163757780171	0.04075163981531023	0.03252103701541904	0.0	0.08149411449973248	0.11847913322632424	0.030571561716386447	0.0	0.062991227099131	0.05143318924847201	0.0	0.11854815273511446	0.08277809745903873	0.0585119938355031	0.07178245238564576	0.08548421615837345	0.0918035148372227	0.059326741246288374	0.10752432475278917	0.0	0.06454233795057765	0.0629100841992622	0.2344836811128946	0.0	0.0	0.07945425361155699	0.0	0.19546994827893704	0.08686906836278944	0.0	0.0	0.035879520347464826	0.05545824742383437	0.028522039757994815	0.0615165109547132	0.10589036431733061	0.0064740502942750135	0.034019975031210986	0.055510968432316746	0.12234706616729088	0.03959336543606207	0.12484642213106632	0.0	0.07251027320493189	0.06110299978134676	0.09149277688603531	0.0	0.07938228417893782	0.035332885051986174	0.21762974852862493	0.035879520347464826	0.0	0.0	0.20262936635328288	0.0343601397129992	0.0	0.0	0.12025147137506688	0.0	0.0	0.11471050796893494	0.0	0.08254493621621921	0.0	0.06882630478136097	0.11648704425590461	0.0	0.04113162118780096	0.08336949454351913
ggq3nifm_jkilwp1x_GAGGGATGTTCGGACC-1	0.11745203699457311	0.19386481184233995	0.0	0.05966856497870812	0.12368900871137153	0.07885232744783306	0.06894696208995116	0.08708290326927177	0.10567795766422294	0.09257820964961233	0.06996874998619308	0.08894045539950676	0.0753972525394946	0.057213385865071256	0.045122168717674334	0.06504369538077404	0.0	0.0738120932369647	0.0698442902592957	0.07356151501480608	0.03698792658245516	0.06879887022915904	0.10536574180233892	0.07365650080256822	0.02153558052434457	0.0654209238024753	0.06897867514579294	0.044322319226402535	0.02027105293640681	0.06054847995412944	0.0765835350704628	0.06450408749860018	0.05846309038179073	0.067175413299961	0.11600854165295672	0.07826256140862882	0.09336329588014981	0.05079830336303223	0.11429028308970049	0.08259629591451054	0.5701639184785252	0.06960500469485319	0.05353130016051364	0.06344169025359522	0.09644316801599669	0.12323880863206706	0.018994114499732477	0.05218267082113744	0.08438737292669878	0.09598309527195888	0.11502088926013594	0.13392782830985078	0.12556766447955095	0.11177354837065913	0.050966697034112766	0.0861108488339156	0.03607098270019618	0.14799357945425362	0.10040771584051543	0.12042160645058339	0.06830222725794438	0.04164437310504726	0.0	0.04799672678059988	0.1564625850340136	0.10616118471765015	0.09403514063796094	0.24939539860888177	0.0	0.0	0.029333081547225633	0.05539778573486439	0.01896643973358425	0.0	0.05147137506688069	0.0	0.10270129371252967	0.5033249254758083	0.09797972586044333	0.1494412925438413	0.15285276521231578	0.1463242375601926	0.09440507058484586	0.13502536536244403	0.35362047440699124	0.14479014356104103	0.11365761741921976	0.08972480052108778	0.0911392546900518	0.2967973706336467	0.08291646537528505	0.07484206848174808	0.00691595822681965	0.16681372888552937	0.21586915968938442	0.10430570809045085	0.11290342760290058	0.16408061351881575	0.11620214991001508	0.18844301765650082	0.07883003388621367	0.1397997401207674	0.06938313714999109	0.04965233726089425	0.062332798287854464	0.13411307793330265	0.12460927599898623	0.2583034942585504	0.0973476321338707	0.06711544971118463	0.13581100547392683	0.05223381487426431	0.10542536115569824	0.0	0.08828250401284109	0.07466256956000282	0.07822203875017475	0.0	0.04890315676832531	0.1024200518582541	0.11400035669698591	0.0	0.03321397703420175	0.031746031746031744	0.0	0.08919070941542852	0.07080097754255057	0.044130156593264344	0.31674692348849653	0.13982521847690388	0.19335205992509363	0.08840140300814459	0.09541245863237667	0.2454839613748121	0.09957848351345841	0.0	0.08452193825076168	0.08853915184416691	0.05867665418227216	0.11142534417012748	0.06942363163599534	0.0939946796886186	0.06385371460277828	0.03539066949722985	0.027853838164479276	0.02427345564879344	0.04533816855914234	0.02816284838756749	0.14312466559657572	0.14215489566613163	0.16385767790262173	0.059604559475112985	0.026355943958940215	0.0660539012195347	0.06569958861440982	0.0	0.14259478045481583	0.10461379979876906	0.04876885189868679	0.08473618503186806	0.09673722578919208	0.10629913158003046	0.09235354661634788	0.24711174523908605	0.0685928303905832	0.06883261003111191	0.07474651599255906	0.18606206527554842	0.0	0.0	0.11867308721241306	0.0	0.28186195826645266	0.08966017459077605	0.0342964151952916	0.0	0.07131841500645202	0.06788876426881223	0.07414495616742808	0.128664718552359	0.05830374369700212	0.02536115569823435	0.008426966292134831	0.11316211878009631	0.24406991260923847	0.027858034599607635	0.12999499633394765	0.0	0.09019189128861604	0.06727541944643449	0.06609595148920992	0.0	0.0730954998022658	0.05592129047185227	0.0	0.132943064866396	0.0	0.0	0.22991668577543378	0.04205818168701643	0.12728137447238572	0.0	0.191055823078295	0.0	0.0	0.13773367705951975	0.0	0.079096865352418	0.0	0.053893671871199963	0.09424443934877322	0.0	0.06653599209778985	0.0827586158471764
ggq3nifm_jkilwp1x_GAGGGATTCCGCGAGT-1	0.07952113429641519	0.1624160275845669	0.13443017656500802	0.07009828712152862	0.09725880097866571	0.08861690743713216	0.06364964537967463	0.07392261594069237	0.09388348312178396	0.07618740782930707	0.06732586390404703	0.0825221175436776	0.06852229270733406	0.03936840313244808	0.0	0.07543472445157838	0.05681673418431043	0.0690712477038891	0.06316269409781552	0.06570423477712889	0.02154139623607137	0.06456470872475718	0.053848505694412595	0.06975922953451043	0.07807205279115391	0.06385984051159319	0.06231378887309407	0.0576283130407548	0.01665811697087036	0.04766321804020009	0.06919315855613646	0.09537496733733995	0.08975132312998198	0.10308694035603196	0.10219225586046472	0.19008706649156087	0.07414874264312467	0.06604322236955358	0.09922203726822952	0.07075362873734176	0.7217763509898342	0.061939126614380106	0.03472445157838416	0.09239949517846421	0.09083837135280587	0.1808899589798466	0.056781701444622794	0.031945362414628774	0.046249331193151416	0.09168241325829152	0.10978154403940157	0.06733250104036621	0.10701754385964912	0.10303811198101498	0.06048544531690599	0.06628269285242187	0.07923131799536294	0.09390048154093097	0.08218447696974103	0.10086956623769161	0.045543560745146996	0.037257000178348494	0.0	0.050146487515377425	0.0	0.05053912633421299	0.10283645921983905	0.2536543606206528	0.044311493749696	0.0	0.0	0.060295509733711984	0.013505285880334311	0.0	0.0	0.0	0.014130688287991659	0.4905602690514408	0.09213829853187164	0.14226453302890882	0.13810496619485382	0.04051364365971107	0.08229328723710747	0.11637041974120625	0.21128351465430117	0.12835808371881988	0.09530555749412613	0.07734431339707354	0.08587900128578992	0.0	0.07256664020994848	0.06457291936698796	0.05415849236073955	0.13882673460640027	0.15566931297268377	0.1162738306440258	0.0963516080434925	0.17840794245288627	0.07801935891823532	0.25634028892455857	0.08747993579454254	0.13070396698005043	0.0711415418227216	0.05260326494564265	0.0	0.12962692737973636	0.06924614908056659	0.2740255998682965	0.07725443814427013	0.038506895535100075	0.11719965427830596	0.07604333868378813	0.01973247726056715	0.0	0.008560727661851257	0.0752516104541669	0.06596942409051418	0.0	0.1411449973247726	0.08015392846853521	0.03274478330658106	0.0	0.0	0.0	0.0	0.07021442976499156	0.06456032276256995	0.05355016236287918	0.2245853397538791	0.0028535758872837527	0.10102327447833066	0.1702039117769455	0.08857550072918109	0.07804020484598334	0.09054273481717899	0.0	0.08141978337588747	0.07789261680738797	0.05984865856454941	0.10573305476997291	0.059356484415566464	0.06455210664737489	0.045786021441452156	0.061469821709038815	0.03273219400119599	0.0595796845263493	0.0455581317004538	0.015146651101707282	0.0	0.043974050294275015	0.10259497057249867	0.047145643324383035	0.0	0.05482717108540433	0.0724642507476206	0.0	0.139788100262634	0.09622490081468246	0.05150326039564379	0.0663099696807562	0.09989232209737828	0.10396036547721942	0.07353097341518304	0.2161781899609615	0.0	0.11037790064007293	0.05844253727511111	0.22498662386302837	0.0	0.0	0.13980738362760833	0.0	0.07076868200463705	0.07444142110368152	0.0	0.0	0.06703805117552639	0.06454797611771897	0.06910318146273202	0.11266137108833738	0.05097524198647794	0.07945425361155699	0.11998394863563402	0.09046727305154272	0.4002140181915463	0.035098983413590155	0.13466425896201178	0.10112359550561797	0.08210720719055628	0.06513045134260141	0.03631175316568575	0.0	0.07455451648172703	0.04386469133660145	0.0	0.10552985239039436	0.4884965222043874	0.0	0.17167316364748147	0.03258366848822599	0.0	0.11646156589976815	0.0676386659532727	0.12881219903691815	0.0	0.0799325518426642	0.0	0.07143755798054204	0.0	0.06114110608492631	0.0	0.0	0.09090114005844344	0.08160918087486255
ggq3nifm_jkilwp1x_GAGGGTAAGAGATCGC-1	0.1326817243751433	0.0	0.16439272338148742	0.08068192645689952	0.09023048512521623	0.0760528930673393	0.05355218892235977	0.04725537367497753	0.0744336490992052	0.09018297021196622	0.05546552712141556	0.07828591152393759	0.05700383206117104	0.045953110559852135	0.02825832788379605	0.05442081326912788	0.0	0.055872451606597484	0.0563135366506153	0.05812289737614997	0.040145858050108174	0.04917572795709539	0.04035771612015593	0.05991867308721241	0.1131175316568575	0.06132318028469546	0.048307095704521366	0.049287802268070835	0.024220460801023757	0.035271331396502036	0.054911435210015895	0.051277265544315456	0.07306267529555299	0.09442192416863908	0.08035219535550005	0.06945863125638406	0.11376350989834136	0.041151976178844765	0.08118572023066405	0.05255226510767177	0.6023152877085461	0.04600458983264449	0.06091492776886035	0.04532366167154742	0.07398419467844548	0.11193597289102906	0.05534376672017122	0.00926572876341548	0.1111824505082932	0.09737150442597747	0.09473744081596751	0.11215742226978181	0.09701688678625403	0.07762527161747525	0.04725391523144332	0.08730683284549776	0.0	0.22386302835741037	0.07369645583637675	0.08415819511325129	0.03283360785013131	0.08856786160156947	0.0	0.04618838253425454	0.0	0.07934996508601536	0.08729859487720885	0.39593365436062067	0.07291210661997179	0.0	0.04132439492650993	0.0	0.0	0.0	0.0	0.0	0.06356065906627704	0.3469387755102041	0.09117545172558777	0.12497765594333729	0.08864730774843134	0.07120385232744783	0.08860517759394164	0.11497167676942958	0.34749717614886155	0.12122535255767795	0.08069881592109242	0.07501570242166236	0.09069160931035158	0.2207444775663074	0.05993745323725801	0.06772733104826145	0.020728058181241703	0.14210125309056523	0.1207756713374691	0.19424966911661176	0.10589558296774346	0.2778669520242554	0.06255168052920862	0.1727126805778491	0.10402175851614054	0.13383780478483528	0.0760405519885857	0.045771505206763534	0.0878143392188336	0.1205311542390194	0.0473937653121568	0.18183314812528295	0.07124884252932397	0.040516045904718224	0.08354940939210602	0.03945960406634564	0.058747993579454254	0.08828250401284109	0.033784300236948714	0.07252238764454	0.07785167895221846	0.0	0.15248796147672553	0.10039305264024365	0.04112716247547708	0.0	0.009960077375807713	0.0	0.0	0.07561976101301944	0.048739750986942	0.04703838766387309	0.2866171749598716	0.022412460614707804	0.03715222043873729	0.0	0.07708370233814323	0.1868327855486764	0.08907058357213749	0.0	0.07992276493761037	0.06217837459273469	0.0	0.09748443697079331	0.0351826953261507	0.09325867816135264	0.08176782989517072	0.04011978114913961	0.03761054983791269	0.04069732003169636	0.037792045657214196	0.022880490296220635	0.1358123773854111	0.06412742999821651	0.13178838951310862	0.02158181141249541	0.0	0.051281918230290956	0.04759018624466897	0.0	0.13154459753444525	0.09294921947296338	0.060114714716890894	0.07450085888879503	0.08094502407704655	0.06410667983701691	0.061398510858155765	0.2046846204149575	0.0	0.07748251193944078	0.041032853117592395	0.21348314606741572	0.0	0.0	0.015355805243445693	0.0	0.15744604958088104	0.0660337679504897	0.0	0.0	0.0	0.0572926251032593	0.03387249454665185	0.14974413850818344	0.07030173322308154	0.006741573033707865	0.03464419475655431	0.0	0.0	0.0	0.13120751837980302	0.0	0.07498598408322635	0.0583486743265833	0.006206527554842162	0.0	0.0630175983436853	0.038208754500889335	0.0	0.08239700374531835	0.18739967897271267	0.0	0.09959489413743025	0.045436783474909974	0.06221389929255098	0.1740681291243089	0.1844123417157125	0.0	0.0	0.09368159929957683	0.0	0.042861705260451015	0.0	0.06712388734860646	0.11503477795612627	0.0	0.03943388072601556	0.05105401150698859
ggq3nifm_jkilwp1x_GAGGGTAAGTAGCAAT-1	0.06689023924176413	0.0	0.19703049759229535	0.017524571780382154	0.0790828385461308	0.048736910494534894	0.04680853922811749	0.056082969986434174	0.07458542069873215	0.04532736537085939	0.05837509648270557	0.04858315982993355	0.05666494363885337	0.022611751544335815	0.0014069714444246279	0.0415306759407883	0.0	0.06256807723195078	0.06292177980289615	0.05908633376851941	0.05328355084095192	0.0546406743646504	0.0604983566460292	0.05179026217228464	0.0063759586231496345	0.0452393767841524	0.04510563207231367	0.03427553537172611	0.019217509776990837	0.03652977169726093	0.058644423829997655	0.040626127639454	0.07399304100084175	0.1229244316275358	0.07871606252306847	0.09959141981613892	0.08038095238095239	0.008793356130923302	0.08069773893743931	0.06733326461189568	0.6648183277396761	0.056467494278244774	0.031647940074906365	0.03952801636994106	0.078248326518338	0.18514802924915286	0.04447565543071161	0.015396720485947188	0.08511503477795612	0.10970464135021098	0.08495649200639409	0.04369538077403246	0.07353965437939418	0.07842238018803027	0.055861640131303056	0.0	0.0469948278937043	0.08999464954521134	0.06410478688597938	0.0771621234734777	0.053326199393615124	0.0	0.000772843469472683	0.037039241685926934	0.0	0.05357256214235837	0.0790825945037543	0.18491171749598717	0.1041393063864974	0.0	0.0	0.06383504136313126	0.0	0.0	0.0	0.0	0.019508581306334115	0.2669112588855767	0.07272651948067975	0.11814022311941816	0.10343401916435624	0.0621294810058855	0.06499403218504342	0.10614013984800502	0.2953896914571072	0.11363371501292034	0.04548351827296625	0.07044222671970596	0.08087030329515181	0.1170985248031797	0.05761563887600684	0.05580067562947853	0.0	0.09974331870741845	0.09419692565759981	0.09453408802906142	0.06717433430259728	0.09024433743534867	0.0	0.36292134831460676	0.02706438380595684	0.10120003057402736	0.0573056001426788	0.03153322071677402	0.0	0.09011213505595528	0.03894567880375095	0.23974153187636335	0.07305441395955188	0.05383212675118201	0.07624809647281558	0.05196629213483146	0.07235955056179776	0.0	0.28441488955132616	0.06824366003832039	0.06934365070825822	0.0	0.07116104868913857	0.033934230563444044	0.0	0.0	0.013828867761452032	0.0	0.0	0.08010865538955426	0.05195204835654274	0.05126327442901771	0.14733814874264312	0.02800071339397182	0.0412988228999465	0.16645859342488556	0.07207112260781424	0.21208183647991033	0.06929925600736024	0.0	0.07826634175822043	0.059766319974596215	0.12323880863206706	0.08738863835172021	0.05503663383343304	0.05152764276043276	0.045577948199671044	0.054065482662800535	0.0	0.018164455371111606	0.038477696530130986	0.01362906756165183	0.0	0.03026350989834136	0.1275749063670412	0.03071456926373304	0.0	0.05268064703603254	0.02524260205270975	0.0	0.11139266634618257	0.07414060423123386	0.04632914113726755	0.07142387804717787	0.07413121990369181	0.07004156891797342	0.06520203072222971	0.12696431048490975	0.0	0.09109644690169034	0.056098607390916155	0.23662386302835742	0.0	0.0	0.020385232744783308	0.0	0.013554485464597824	0.05966472390794929	0.0	0.0	0.0	0.05489521839481879	0.07169609416800428	0.07824011194797711	0.024660732525901067	0.011771000535045479	0.03856786160156947	0.13411806670233636	0.0	0.0	0.09622768166775657	0.0	0.0756504072553873	0.053466762188910354	0.08949527376493668	0.21615837346174424	0.044237938213878614	0.04025674952641245	0.15382557517388978	0.11506625121958895	0.0	0.0	0.10112359550561797	0.03606446997432984	0.0	0.19083288746210095	0.13505439629035135	0.0	0.0	0.12505472056033853	0.0	0.057325906293766236	0.0	0.0	0.11893296644500496	0.0	0.022271268057784913	0.06761444145324531
ggq3nifm_jkilwp1x_GAGGGTACAGTTGTTG-1	0.1403443399831843	0.0	0.19181380417335472	0.042664379896948774	0.09836005963419513	0.09063288236642972	0.04452726655281681	0.054985407255949276	0.08353387420684162	0.058588438798659895	0.06018205684559984	0.057196876865207545	0.06229041259221846	0.025633542487475073	0.0001981649921724828	0.06415864098448368	0.0	0.059824331772532116	0.07535008083213955	0.062176657185932585	0.0558017540186568	0.059611143189799605	0.0	0.0671139646869984	0.0939896557874086	0.05907767130265953	0.05112790739725875	0.05931174881572251	0.04209759891446443	0.03352451625054796	0.061245672831857174	0.03535033035947591	0.06804619793956372	0.08861804100806196	0.08743606397274606	0.1054039593365436	0.06626003210272874	0.0	0.08629507427884457	0.06317021809239107	0.5907388491658154	0.060528495677068674	0.0	0.06844497812848443	0.07905223723213553	0.03587034064562154	0.0	0.0453277940389639	0.04199036918138042	0.08222091282822332	0.08884664961663892	0.04116283217406813	0.07683628547022989	0.09776409226076734	0.055955634607320004	0.16120605545589023	0.04507758159443553	0.17399678972712682	0.05727783028804835	0.09946155181962396	0.05730931573628203	0.03531300160513644	0.0	0.05370091368252235	0.0	0.04782309038641166	0.07445032156592371	0.2599892990904227	0.134393696191449	0.0	0.041859440405375634	0.057702597028439724	0.03016549510156639	0.0	0.0	0.0	0.02372034956304619	0.3721623480853015	0.07675625519877043	0.13284518765068984	0.12175689479060266	0.07458533975387908	0.06876075235625798	0.09829390166468818	0.14848998275964567	0.1161504487804019	0.07227999162537511	0.09234187079814828	0.0699492126987862	0.0	0.06354502469502676	0.055116085084741716	0.0	0.1170745761044473	0.1920524055355516	0.12356734532961618	0.0710366708542991	0.5563283990250283	0.0	0.17934724451578385	0.10148029249152844	0.07414201635710464	0.06071930176565008	0.042112635250852216	0.08895131086142322	0.09832489607770506	0.15009433696601054	0.1810923159237766	0.09867861988083229	0.06462585034013606	0.085113388484175	0.043873729266987696	0.12303905831995719	0.0	0.37430253000076436	0.08146271943818588	0.0797027460056403	0.05008620177159503	0.08924558587479936	0.1582602790467959	0.0	0.0	0.01144174177882043	0.08640984483681113	0.0	0.04766020496357575	0.05690830477347331	0.06196048553527971	0.06734884965222043	0.0955947922240057	0.09032236490101658	0.08102966529932822	0.07702135087120081	0.19506229458075364	0.08595500443456455	0.0	0.07853386449765329	0.06417283273956335	0.08728884812351907	0.06906970028960398	0.0390899093581626	0.04171847564789486	0.036610982303866196	0.062384576882583406	0.0	0.01576013708000623	0.04882983572122149	0.02521523420399825	0.1514178705189941	0.05834225075798109	0.12219101123595505	0.01390378550840416	0.031329885262469534	0.05854193188317559	0.04029713894975679	0.0	0.10857186312613222	0.07868155035316367	0.053162746824450734	0.07996207747834004	0.08100621990369182	0.06844775075112154	0.07141223416204118	0.12652834750213027	0.0	0.11680835463606999	0.054675684584892505	0.264446227929374	0.0	0.13857677902621723	0.23691813804173353	0.0	0.08803281612270376	0.05341728111060563	0.0	0.0	0.08724388631857237	0.059243638219708926	0.03010659752232786	0.0747074398759792	0.04500867422215737	0.1543606206527555	0.035892634207240946	0.07423756019261638	0.0	0.0	0.10260611735330837	0.0	0.0767157591034742	0.06569648109354832	0.04786873550918495	0.0	0.06037290343592249	0.02983782337714922	0.0	0.04019135744185315	0.33747993579454255	0.0	0.07444775663074218	0.017497189508299215	0.0	0.2974852862493312	0.0	0.1637239165329053	0.0	0.05118601747815231	0.0	0.05052516027169803	0.0	0.0	0.0	0.0	0.064699345598222	0.07302738843037879
ggq3nifm_jkilwp1x_GAGGGTACATGGTGGA-1	0.08400214018191546	0.0905415849236074	0.0	0.015978070464756626	0.10258847730212407	0.08997362990139876	0.05646684306065559	0.06601336174699544	0.07946922840937698	0.06874471426845476	0.06358947034032161	0.07246738393671302	0.06215103265354563	0.010190184347487719	0.0	0.0750936329588015	0.03330021147035593	0.05506837196039253	0.0685598934511584	0.06143834760465959	0.03742410496196524	0.05737878199849178	0.0	0.07038630283574104	0.07709113607990012	0.052864976307417266	0.048200457524158184	0.051501389813256075	0.05385756758396629	0.037121488659869424	0.059150591778469756	0.1064491644580487	0.06257646549638247	0.11512092934679109	0.0821294810058855	0.1033610584172382	0.11437988228999466	0.03053636370685711	0.08334379204125354	0.06724687194741828	0.7479449389561749	0.045527958145896524	0.08132691278758694	0.05491363712480447	0.07949135530534694	0.14071696094168004	0.08554039593365437	0.04328203191388915	0.09108614232209737	0.10646050483911386	0.09502182840053147	0.08295582902324475	0.07003463715468447	0.08067175505836363	0.06929200468526311	0.0	0.0	0.1465489566613162	0.06129906059436655	0.07116104868913857	0.028794539039086298	0.016033529516675585	0.02510750450825357	0.046304696768790565	0.0	0.09370550734100534	0.11107041413956428	0.19152487961476725	0.01658640984483681	0.0	0.0	0.0	0.0	0.0	0.0	0.0	0.0701321150759353	0.5127264388901628	0.0728087889667217	0.11996046844049695	0.07660392042414514	0.12978063135366505	0.06762645594106269	0.1010315729416853	0.2468343142500446	0.10721109745441625	0.07638821038918743	0.09361667480866308	0.08365926286980467	0.10861423220973783	0.0632965787361427	0.062007668694253365	0.0	0.12205963398070825	0.1292351741789944	0.04928050463236743	0.08158450001950303	0.27685631056417576	0.0	0.31203852327447834	0.2091136079900125	0.20224719101123595	0.04728464419475655	0.04161322052985857	0.0	0.11461946293406967	0.042606516290726815	0.19418035148372226	0.09839121929079142	0.05876764831133095	0.07844589867061777	0.03464419475655431	0.06782236490101659	0.0	0.2752426813421998	0.07817390777910312	0.08493389516768296	0.0516318887105404	0.054467629748528625	0.14203399596658023	0.0	0.0	0.07840474132608964	0.0795434278580346	0.0	0.09024159361238013	0.05925961274275881	0.05382508204441617	0.233982075976458	0.020272278699244993	0.0847043873729267	0.0	0.07944514919381761	0.16759662666564754	0.07889799259629525	0.0	0.09355117723866632	0.06090383536259118	0.0626767560956967	0.09003201780087815	0.04773355919755024	0.04351452033047222	0.06587995164774191	0.06975439686566906	0.0	0.04061604730072942	0.042265620355507995	0.02205360182888273	0.13144283930800785	0.04095327269484573	0.024511771000535046	0.02465647368044717	0.0513049164734558	0.04463190254792347	0.055327254683868045	0.0	0.1143465519442249	0.09153084419408354	0.05335357568598748	0.08000525658716079	0.08055243445692883	0.06416635798658271	0.07853119805259783	0.18054812436834908	0.0	0.09327626181558765	0.046810681694321725	0.17883895131086142	0.0	0.0	0.08319957196361691	0.0	0.09288389513108614	0.07124831546510331	0.0	0.0	0.03081232492997199	0.05777618084984922	0.06317652385068115	0.14125200642054575	0.028130421388848355	0.0048689138576779025	0.03268236133404673	0.073390404851079	0.08337792045657214	0.0	0.10357217169014922	0.14446227929373998	0.07881684336436977	0.0669794314814311	0.004922418405564473	0.0	0.06454204178007304	0.04046462192529608	0.0	0.051081106599943346	0.0	0.0	0.0	0.029235125435100186	0.06911004102015338	0.30551096843231673	0.06465132869627252	0.0	0.0	0.04444120174457253	0.16037988228999464	0.06300402459273638	0.0	0.0	0.0	0.0	0.07439704490266288	0.07685837023181091
ggq3nifm_jkilwp1x_GAGGGTAGTGAGTAAT-1	0.07848926087288847	0.0	0.0	0.05458929762454466	0.07801794220469906	0.06706221814568523	0.039467544238977206	0.032122351426766144	0.05832926585446601	0.039368991525569996	0.043539712436250724	0.04401135444518286	0.05207112280299168	0.0073690354589230995	0.041317400867962664	0.042226235063313716	0.03847231776605774	0.05367282019348293	0.057327534130723695	0.04624642404377978	0.049770860957964035	0.038254624852885034	0.0577084766490866	0.047631888710540395	0.02314071696094168	0.04623137352902541	0.04878001285221895	0.03733573451304337	0.035004109369915	0.03463044358770496	0.05016286602675357	0.03535033035947591	0.05936960055617466	0.06899819535507976	0.07294501048631914	0.0831509314655382	0.07785553772070626	0.03685610378331434	0.06858848176992163	0.038225317959366	0.5190913954958899	0.033296482930433524	0.08962011771000535	0.035337507504931816	0.06224944152187242	0.08121544497948992	0.044709737827715354	0.0	0.06016051364365971	0.05578695708122532	0.06491245822643997	0.08192140776410439	0.056370326565477365	0.014435308633886942	0.028205573149393374	0.045384445913196736	0.0	0.16795077581594436	0.03521233102723139	0.05864086714914627	0.027100228356011568	0.05812377385411093	0.006242197253433208	0.03254267021904023	0.0	0.05099255470613307	0.06072227548737616	0.06869983948635634	0.03643173306094655	0.0	0.0	0.0	0.0	0.0	0.0	0.0	0.005062353376960119	0.358404035771612	0.0529627445570655	0.11496751855844327	0.07015419037890948	0.002097378277153558	0.042774005021196035	0.07835721318867386	0.321755543665656	0.0931056826180661	0.026528950612976016	0.06118826622002001	0.06432255118648436	0.0	0.03938773028047525	0.044108811782987416	0.0	0.0682459040913412	0.05030873570199413	0.1019402438680972	0.06254217990922625	0.0	0.13565834914149522	0.19309791332263243	0.1161940431603353	0.14943055874035008	0.03498974496165507	0.03686848862502658	0.0	0.07875270796619112	0.0	0.2830802156644853	0.05526208117782891	0.05287122874832116	0.03905008848829074	0.08928571428571429	0.04196896736222579	0.0	0.06221814568524039	0.0504906219780975	0.059645493943592594	0.0	0.0	0.07836358398156151	0.003780988050650972	0.005234140554121013	0.025311766884800593	0.11592652042090244	0.0	0.06691086691086691	0.04084276893265657	0.02958037147443247	0.16793739967897273	0.12145532370251472	0.0	0.0	0.05996721306048037	0.09297052154195011	0.054423025376886244	0.0	0.07434498512684459	0.02722424495513013	0.04451068817039924	0.07900413598647948	0.03359927660271787	0.03066840493648533	0.015541089511126965	0.045435716874644025	0.0009441979038806534	0.030714319577923616	0.02903018052830787	0.03640254876209932	0.0	0.03445469948278937	0.16088148742643124	0.010831588887820442	0.005211739294136298	0.03123500950166971	0.022058970448172743	0.0	0.11086685515476938	0.06619189793082098	0.049222976278040065	0.0610984389813485	0.046358346709470304	0.042454829814380375	0.02964499119829766	0.06715811584725442	0.0	0.07342012959990488	0.03430834190565641	0.4487693953986089	0.0	0.0	0.035259497057249865	0.1792402354200107	0.08803281612270376	0.039351593548553235	0.009202782236490101	0.0	0.10464860101343908	0.04882771311712123	0.0197555253735029	0.07359619157371966	0.029087017851062796	0.026645264847512038	0.0614856429463171	0.012306046013911182	0.0	0.05065097199928661	0.10837643421913085	0.0	0.062055797329132585	0.04303413106498233	0.01947565543071161	0.0	0.0351167213343569	0.02543273610689341	0.0	0.04529002612280868	0.0	0.0	0.0	0.02923813130857696	0.0	0.0	0.08747993579454254	0.0	0.0	0.05947111565089093	0.0	0.02994733880545221	0.0	0.0	0.0	0.0	0.061530230069555915	0.0313071821078545
