## Supplementary Tables for "An Atlas of Cells in the Human Tonsil": Table_S14.csv (part 367 of 581)

	ADARB1(+)	AHR(+)	ALX3(+)	ATF3(+)	ATF4(+)	ATF5(+)	ATF6(+)	BACH1(+)	BCL11A(+)	BCL3(+)	BCLAF1(+)	BHLHE40(+)	BRCA1(+)	BRF1(+)	BRF2(+)	CEBPB(+)	CEBPG(+)	CREB1(+)	CREB3(+)	CREB3L2(+)	CREM(+)	CTCF(+)	CUX1(+)	DDIT3(+)	DDX20(+)	E2F1(+)	E2F2(+)	E2F4(+)	E2F6(+)	E2F7(+)	E2F8(+)	EGR1(+)	EGR2(+)	EGR3(+)	ELF1(+)	ELF2(+)	ELF4(+)	ELK1(+)	ELK3(+)	ELK4(+)	ENO1(+)	EP300(+)	ESR1(+)	ESRRA(+)	ETS1(+)	ETS2(+)	ETV2(+)	ETV3(+)	ETV4(+)	ETV5(+)	ETV6(+)	ETV7(+)	FLI1(+)	FOSB(+)	FOSL2(+)	FOXJ2(+)	FOXK2(+)	FOXN3(+)	FOXO3(+)	FOXP1(+)	GABPA(+)	GABPB1(+)	GATA1(+)	HDAC2(+)	HINFP(+)	HIVEP1(+)	HIVEP3(+)	HLX(+)	HOXA1(+)	HOXA10(+)	HOXA3(+)	HOXA4(+)	HOXA5(+)	HOXA7(+)	HOXA9(+)	HOXB4(+)	HOXB7(+)	IKZF1(+)	IRF1(+)	IRF2(+)	IRF3(+)	IRF4(+)	IRF5(+)	IRF7(+)	IRF8(+)	IRF9(+)	JUN(+)	JUNB(+)	JUND(+)	KDM4B(+)	KDM5A(+)	KLF13(+)	KLF16(+)	KLF2(+)	KLF3(+)	KLF5(+)	KLF6(+)	KLF9(+)	LHX2(+)	LYL1(+)	MAFB(+)	MAFK(+)	MAX(+)	MAZ(+)	MCTP2(+)	MXD4(+)	MXI1(+)	MYBL1(+)	MYC(+)	NFATC1(+)	NFATC3(+)	NFE2L3(+)	NFIC(+)	NFIL3(+)	NFIX(+)	NFKB1(+)	NFKB2(+)	NFYA(+)	NR1H2(+)	NR1H3(+)	NR2C2(+)	NR2F2(+)	NR2F6(+)	NR3C1(+)	PBX4(+)	POLE3(+)	POLR2A(+)	POLR3G(+)	POU2AF1(+)	POU2F1(+)	PRDM1(+)	PSMD12(+)	RAD21(+)	RARA(+)	REL(+)	RELA(+)	RELB(+)	REST(+)	RFX1(+)	RFX5(+)	RREB1(+)	RUNX2(+)	RUNX3(+)	RXRA(+)	RXRB(+)	SETDB1(+)	SIN3A(+)	SIRT6(+)	SIX5(+)	SOX4(+)	SOX5(+)	SP1(+)	SP2(+)	SP3(+)	SP4(+)	SP5(+)	SPI1(+)	SPIB(+)	SREBF2(+)	SRF(+)	STAT1(+)	STAT2(+)	STAT3(+)	STAT4(+)	STAT5A(+)	STAT6(+)	TAF1(+)	TBX10(+)	TBX15(+)	TBX18(+)	TBX19(+)	TBX21(+)	TCF3(+)	TCF4(+)	TCF7L2(+)	TEAD4(+)	TEF(+)	TFDP1(+)	TFE3(+)	TFEB(+)	THAP1(+)	THRB(+)	TRPS1(+)	TSNAX(+)	UBTF(+)	USF1(+)	USF2(+)	VDR(+)	XBP1(+)	YY1(+)	YY2(+)	ZBTB41(+)	ZBTB7A(+)	ZEB1(+)	ZHX3(+)	ZKSCAN7(+)	ZNF224(+)	ZNF250(+)	ZNF26(+)	ZNF281(+)	ZNF282(+)	ZNF354B(+)	ZNF362(+)	ZNF420(+)	ZNF460(+)	ZNF492(+)	ZNF579(+)	ZNF66(+)	ZNF678(+)	ZNF681(+)	ZNF780B(+)	ZNF786(+)	ZNF84(+)	ZNF91(+)
ggq3nifm_jkilwp1x_GAGGGTAGTGCTATTG-1	0.15636704119850187	0.0863206705903335	0.0	0.07121235441998872	0.06375872046211306	0.06816097225407017	0.06444793812040234	0.0572093126693275	0.10867575029807942	0.07412585266880302	0.06514388570262164	0.08047245914114529	0.0681885299970468	0.03104479789873048	0.0	0.06030631353665061	0.0	0.06433644788243913	0.06955087822249838	0.06842673289294747	0.03652266964431107	0.06551422287912165	0.12168462890774287	0.05453183520599251	0.03834492598537542	0.06306728437186622	0.059358056699984146	0.0798294379412494	0.017027684466581722	0.04798824566754841	0.06655524482467608	0.03128149613647393	0.08089410529831341	0.11638146022072893	0.10208782184988398	0.14314898584561506	0.09127875869448904	0.05006164654430409	0.10317487840375897	0.08145601091689124	0.5967216304294956	0.07402581019618956	0.08493846976993044	0.061893734249853984	0.08831911752644961	0.22237827715355804	0.04266987693953986	0.02323356308815661	0.11691813804173355	0.11052414138746097	0.10849055667877629	0.0334106176802806	0.10492992781579416	0.08407129572000015	0.05277789828351626	0.14018191546281433	0.04565721419654004	0.3123060460139112	0.07246790193194295	0.11633777796551303	0.042161933437544805	0.02634207240948814	0.025206587004339812	0.040079148415594866	0.0	0.10659647595469343	0.10899845949992998	0.2642696629213483	0.08784473953013279	0.0	0.149812734082397	0.0	0.027840814745115405	0.0	0.0	0.0	0.06843094483543921	0.5138729649163036	0.09017293927424798	0.14488522577646734	0.08684274526971156	0.11531300160513644	0.0803391365189118	0.11781977512314591	0.3508412103917722	0.13645109979556394	0.09172540535510736	0.06843929560099565	0.0784729633956059	0.1154169532981732	0.0744648246557268	0.06591998873465962	0.02510750450825357	0.13185608581607486	0.1743669833557474	0.1167525555461688	0.10304814010979103	0.1557576838475715	0.056228415778977574	0.18566078116639914	0.09612983770287141	0.1359779867002981	0.05413434100231853	0.05223235459730234	0.26685393258426965	0.10213007965816955	0.03610148967925431	0.1036753508663621	0.08467301763993593	0.049475327851847	0.11555336049718072	0.021201177100053505	0.06484751203852328	0.0	0.02101964381258121	0.0808589525216677	0.08409729190866312	0.0	0.10968432316746923	0.07354817467177018	0.051935081148564294	0.0	0.0032102728731942215	0.13456393793472446	0.0	0.09245585874799359	0.06298352927566411	0.0479654710742579	0.35570492241840557	0.10225313596100113	0.10436730872124131	0.1434516378336603	0.08053234542124117	0.17623378939590817	0.09409400862903133	0.0	0.10298377952799563	0.0791736809823957	0.0629570180131978	0.10251428911139987	0.06409686889806297	0.07833517961702802	0.07460416542813547	0.06266935915359258	0.060523085638749884	0.035719365259971145	0.06095456076729485	0.0183082834768228	0.1349206349206349	0.05457463884430177	0.10888175494917068	0.05199557169732699	0.01947961873055506	0.05504741609933396	0.07111442646898845	0.0	0.13354680833150007	0.09837517792785971	0.06936146005819073	0.07479184853519567	0.0937911316211878	0.08632238547968885	0.08310971699770053	0.14252026237044962	0.0	0.11747220735984781	0.06490697994159225	0.20518994114499733	0.0	0.0	0.08699839486356341	0.0	0.23456393793472446	0.0749507157306232	0.0	0.0	0.0	0.05981271169555688	0.002325389965839404	0.11834108463321946	0.06373526598245699	0.09004815409309791	0.08351168182628857	0.07865168539325842	0.1126270733012306	0.08703406456215446	0.1237998632661554	0.0	0.08376139341197412	0.0704078537824491	0.037417513822008204	0.0	0.07357093423593179	0.04958389368501728	0.11891385767790262	0.06263179429075001	0.2209737827715356	0.0	0.3256133914239853	0.028934538087422825	0.04259556506747518	0.0	0.18459069020866772	0.0	0.0	0.10024806654020137	0.0	0.08613955700446424	0.06884251828072052	0.0	0.0	0.0	0.102070214429765	0.0877088397658158
ggq3nifm_jkilwp1x_GAGGGTATCGCGGACT-1	0.13482190629060614	0.1502288805659592	0.0	0.06819997508007358	0.13274841953799082	0.0902077122984025	0.0753143697579591	0.10802293500571021	0.11519666766228837	0.09127223842700465	0.0780577009656886	0.09497167644394203	0.07692648900948769	0.03842599348217326	0.05810197570497196	0.07361779917959693	0.05967031007159418	0.07557744103164023	0.08629909617586312	0.08360358891135233	0.09519156954428083	0.07142338775291267	0.10804096919666743	0.08174852862493312	0.12948100588550027	0.06794076373737276	0.061270589282584685	0.07319846272299	0.0412095337382028	0.0530428419749012	0.0736351067706128	0.16616272848308386	0.11048177948628818	0.1580243218978698	0.11959172501142099	0.08602072085218153	0.13529373996789726	0.05204674281371888	0.10951946090314796	0.0966773184895028	0.6893331387713411	0.09176309603040997	0.07819689673622258	0.11675019094180257	0.10529448493085417	0.21301498127340823	0.058085874799357944	0.036439744437100685	0.05607276618512574	0.09885473176612417	0.11901223594116749	0.06293323821413709	0.12120188110726254	0.15155254183000114	0.08879947363093431	0.11846536367355931	0.07356875334403425	0.16185125735687533	0.1146395527243509	0.13507434316127398	0.07584357088653189	0.09841269841269841	0.021718883142104115	0.053796017674290035	0.0	0.13081408529894534	0.17047123502141978	0.244258962011771	0.013619339462036091	0.0	0.0	0.06136560069144339	0.0014390878397077544	0.0	0.0	0.09898341359015517	0.030044861505535665	0.39150042039287625	0.09819215742618738	0.1677406962377759	0.12209251422734568	0.2069341894060995	0.10213935876857225	0.12665131204457047	0.3259318708756911	0.14518275195695604	0.10481308302510062	0.10543652732221369	0.1020754722266576	0.20094779484827638	0.08746838225139328	0.07798746090807604	0.037076670035471535	0.13669759490532304	0.18889997541682935	0.12249725437188477	0.09655841379254514	0.2658581534986029	0.0	0.37640449438202245	0.07838416265382557	0.21791638003516012	0.06989867576243981	0.04808049513903005	0.071294810058855	0.10422536265232894	0.08760665709216862	0.3598798205539779	0.126228492579764	0.13543748157368887	0.17861464378318312	0.0	0.13337613697164258	0.0	0.2036994573110143	0.10557576293067479	0.11892282389830769	0.06066821235360561	0.023113964686998396	0.13933818989998764	0.18437667201712146	0.0	0.06025435238918385	0.0	0.0	0.09283176249468385	0.073406215203968	0.06808515359750279	0.31688068485821297	0.0	0.11182450508293205	0.24612092027822366	0.09870439537377865	0.28535758872837524	0.12131871634620858	0.0	0.12642459324068453	0.12219046749054971	0.059109786236592014	0.10372875742057122	0.0829616642875899	0.09423080304548892	0.0625904127776787	0.10925283487806141	0.01359644981588141	0.021103819141082687	0.05011988982026435	0.043620798676978455	0.0	0.04203451043338684	0.059691011235955056	0.040157998683344305	0.0054495372847432775	0.0684356607811664	0.07706652990815423	0.0	0.14761497366870094	0.10549124073344976	0.06866457238030019	0.07502464025231619	0.10943318619582665	0.1133442400296333	0.08824574516314802	0.19683728672492717	0.18491171749598717	0.10033093553692804	0.0725905974453649	0.15984483681112896	0.0	0.0	0.09325842696629214	0.0	0.0864633493846977	0.10214218475950135	0.09245585874799359	0.0	0.06933559940830265	0.0657253000396247	0.06037782442276824	0.1310518445349906	0.06250304003112991	0.026377742108079187	0.03522382735865882	0.08681112894596041	0.21401819154628143	0.03431425004458712	0.15825456274894478	0.0	0.09712497174305874	0.08328572335428172	0.027715355805243445	0.0	0.08786958848023821	0.04411594580133906	0.0	0.0969691247285431	0.41252006420545745	0.0	0.3188871054039593	0.017506207128729537	0.006598894239343678	0.0	0.12983770287141075	0.18044408774745854	0.0	0.10073447152098837	0.0	0.10958754491547802	0.13349384697699304	0.056179775280898875	0.15944355270197966	0.1508828250401284	0.057733465036835824	0.1234080290525482
ggq3nifm_jkilwp1x_GAGTCATCACAGTCCG-1	0.1229266987693954	0.0	0.0	0.04038493956917845	0.055940822931114194	0.08457062600321028	0.04980015196268852	0.05945284077752966	0.08406244409746085	0.05009866698884459	0.06236111902707436	0.07601104828435865	0.062279175454305655	0.03040639136144754	0.053742345877177335	0.05860308542892813	0.0	0.05927921010762374	0.05647462561199423	0.05871200874271994	0.022803405680787214	0.057811055472992375	0.05893143774363678	0.04527340823970037	0.07602104512216872	0.05117093261310445	0.051445040072773604	0.05321092536768064	0.03265983794189516	0.05229444502782737	0.05376347226021186	0.08652805255888611	0.05481319415335017	0.1291545374577178	0.09264441220819278	0.12413055109684323	0.06412841091492777	0.012158714650165554	0.08426636017147877	0.07707060145983968	0.7294615496862688	0.07158237370037081	0.0	0.0631925469390089	0.08026670747852983	0.11706349206349206	0.0	0.0	0.0185553772070626	0.10051405002336591	0.08401735161085726	0.017834849295523453	0.09417926839570837	0.10462140982663798	0.04809986551559585	0.045101186542032545	0.0	0.14686998394863562	0.08289476382495997	0.08904752517999118	0.04494731725399273	0.046156589976814696	1.981649921724828e-05	0.03962278609538588	0.0	0.05500993008134505	0.0700155486370704	0.2282289994649545	0.1355124276472591	0.0	0.0	0.04696053010659752	0.0	0.0	0.0	0.0	0.05318900824518802	0.3284414889551326	0.0767929826478963	0.13228408672947847	0.10203317281968967	0.0942964151952916	0.061701444622792936	0.08934799384237586	0.31309077938291424	0.11005828525434343	0.05964826575476307	0.07205666829506595	0.06515005084332692	0.10196438125812123	0.0669921004216058	0.053618888763783096	0.0	0.11052453529844596	0.11530953103986812	0.0514488468361916	0.08152120715680365	0.18964389750906605	0.054380076851986967	0.1612092027822365	0.10375423577670768	0.25506382328212185	0.04560705368289638	0.03850750348714139	0.0	0.07720369518122328	0.07848272366309031	0.12194921183685228	0.08486682668336407	0.057659339819394854	0.09491706795077581	0.1301498127340824	0.10028892455858748	0.07949247114576168	0.03783535886264618	0.06982098065491531	0.07405439311862712	0.0	0.08951310861423221	0.1097975058649216	0.15266630996968075	0.0	0.012306046013911182	0.0	0.0	0.07666790138700251	0.05873382210460862	0.04035031917805179	0.27053237025147137	0.09589203971226443	0.0	0.09892396409250342	0.07515099079055958	0.12326428698820352	0.077125719129066	0.0	0.08856388803410985	0.06519724908324524	0.0	0.10164590180641545	0.053289345092487846	0.049053371414504505	0.033281810435368486	0.02781373513522843	0.0	0.017893546267888468	0.05498186790321622	0.03880538936718712	0.14089530943463527	0.011960495808810416	0.027655163188871054	0.0378748092205349	0.0	0.05786332355491596	0.05337578175472716	0.0	0.12013210462990877	0.07432568285599873	0.05728609956677017	0.07552401603259085	0.07458199571963617	0.08578528213359674	0.048479817349360195	0.08970929195648297	0.0	0.08421021342369657	0.0615103522189479	0.21508828250401285	0.0	0.0	0.018298555377207062	0.0	0.11449973247726057	0.06224839271765908	0.0	0.0	0.08736977937242313	0.057813343004448264	0.037535498209655516	0.07975607413809661	0.019245423739805763	0.09384697699304441	0.03687355091849474	0.05564472980203317	0.24103798822899947	0.044515783841626536	0.11244872480827536	0.0	0.06605631673554963	0.05820660010338167	0.10290708043517033	0.0	0.04890141205480727	0.035193700924038	0.0	0.09227960847260253	0.18994114499732478	0.0	0.20431093785828938	0.057102578438268374	0.0	0.18102372034956304	0.06803995006242197	0.18418940609951845	0.0	0.13037274835027643	0.0	0.05818723273648803	0.0	0.08244564424339705	0.0	0.0	0.047619047619047616	0.07918953950980846
ggq3nifm_jkilwp1x_GAGTCATGTGTCCTAA-1	0.09931781701444622	0.0	0.21990369181380418	0.006076064410680387	0.10292093274530277	0.06602556753038294	0.06720195645853642	0.09590395868245379	0.09949579451015818	0.10266161154164054	0.07058438365279215	0.08705050108076243	0.07220294823070278	0.023724402937886083	0.06376949448110497	0.09463171036204744	0.08507223113964688	0.09024736029116147	0.08070341220939263	0.0706517066650831	0.08671226184660479	0.06734067972862781	0.04192463502254835	0.09217121455323703	0.15061530230069556	0.06165918564155798	0.06379188678178026	0.05053406673713607	0.057040260793301455	0.05175106550723478	0.07437878429490642	0.13746935931414636	0.11276509458718004	0.14596766148851467	0.09279844045210867	0.07840848290286492	0.08913001605136436	0.038244120315444205	0.09923910147588882	0.07919900255741921	0.8709081180991294	0.07691542863605659	0.03638309256286784	0.07864760107662587	0.08796860415617079	0.15681291243088996	0.05390583199571963	0.02411481446511189	0.12047084002140182	0.08360932198224191	0.10504483734022213	0.04922418405564473	0.09241831169684511	0.05142260221370517	0.08962373288215984	0.03997104459761432	0.04293739967897271	0.039700374531835204	0.08060171177267837	0.1009499403940563	0.06784936196700903	0.05865881933297663	0.02895190535639974	0.05269240084895707	0.0	0.1260258816914692	0.17063282593785573	0.23101123595505618	0.11002480665402013	0.0	0.03578510055707676	0.0	0.0	0.0	0.0	0.0	0.019439985732120562	0.44531070855308413	0.0810598307775436	0.12937011877040125	0.11145483729753393	0.28002140181915464	0.10545664073753962	0.10424250311890762	0.2672700790678319	0.11332760477283357	0.07074697001419034	0.1054039593365436	0.09737603612537432	0.2518535504089276	0.07231604475466454	0.07103943421922783	0.01938053623446882	0.1110164157574407	0.12878689283183664	0.14285714285714285	0.08258835426045602	0.187325367100648	0.04265771681502019	0.2397538790797218	0.12506688068485822	0.21608193839333487	0.07006866416978777	0.05535559496356317	0.07604333868378813	0.11884744469014132	0.13857677902621723	0.19669094949993826	0.10164041962142634	0.1021390899859141	0.14457751985841874	0.01752273943285179	0.1620545746388443	0.0	0.283191928456776	0.12292301726380687	0.11122358533170258	0.07683847571488021	0.0449438202247191	0.12198007984524839	0.029320492241840558	0.016516621304115197	0.0011112483022595382	0.0	0.0	0.07965318077677629	0.06787905080039912	0.07044724377608963	0.34115837346174427	0.09012543844004518	0.1275749063670412	0.2295939599310386	0.08561021946061015	0.21226018497286556	0.10777285508339776	0.0	0.10952214616998922	0.06857717052290908	0.0	0.09933798737972092	0.06406922817221751	0.04837263280054861	0.06101995521471177	0.09297709660159824	0.032417461366569096	0.0786923217587419	0.06670729049006202	0.035400554501678096	0.09256286784376672	0.0599250936329588	0.09888309256286784	0.045291476503613405	0.034639240631749994	0.0660440997398572	0.05860635083442674	0.0	0.13218991126936144	0.0975698755935135	0.07173957416177215	0.09095585405461219	0.0876384430176565	0.09295077581594435	0.0964225470615384	0.24247468442224995	0.0	0.14327328934070507	0.06311051919289301	0.20224719101123595	0.0	0.1297485286249331	0.18346709470304975	0.0	0.09787765293383272	0.08228541672031428	0.05655430711610487	0.0	0.20394674723822112	0.06474721899478611	0.08587479935794542	0.1629899438888203	0.07231220714366782	0.0	0.024656679151061175	0.07182985553772071	0.10923845193508115	0.027180310326377743	0.12649243009729902	0.0	0.08497815981320325	0.07499906795279106	0.05856964508649902	0.0	0.07546612929490311	0.04746540280248145	0.0	0.11295754256758883	0.23689138576779026	0.0	0.22319039975540778	0.029042749532586676	0.0	0.2739432851792402	0.09296415195291599	0.0	0.0	0.06324886100166999	0.15917602996254682	0.07154124896481834	0.0	0.0	0.0	0.0	0.055485245091986664	0.09130951327713249
ggq3nifm_jkilwp1x_GAGTCTAAGTTGCTGT-1	0.1015822059160743	0.17650555852803043	0.0	0.016315222410343236	0.09123304607105197	0.08291771764885729	0.056891947687699576	0.07100014259158238	0.10496038154165949	0.06542129557714915	0.06568564686379845	0.08092286881523857	0.07376254468733748	0.05907388491658155	0.027961080395537324	0.05816390226502586	0.06127544650819129	0.07268154516297727	0.05982513217924599	0.059516201892069714	0.058029171610021635	0.06837471033395041	0.05442176870748299	0.04571856607811664	0.06447298020331728	0.062083697772993336	0.05470770474762452	0.032716073549178507	0.03535161313453911	0.038804965088699205	0.06472006154483106	0.07294038597931987	0.07680799364761291	0.14282993715482764	0.09505593180411423	0.1564521620701396	0.12231139646869985	0.04481199742557827	0.09886891826134439	0.08479930885868418	0.5801352205846588	0.07662211682882708	0.08675762439807384	0.07031559514619812	0.0901655370177268	0.05263509898341359	0.035413322632423756	0.0757750291127687	0.13134296415195293	0.11168905053132047	0.10544760952394179	0.05447951964805897	0.1068711103601701	0.12082928409459022	0.061385623183375995	0.0820193245837661	0.0	0.1517924023542001	0.0895222435370421	0.10021073282457078	0.06504824151882975	0.06320670590333512	0.0	0.05307623782292595	0.0	0.08103218434583889	0.10028691364940516	0.2921776350989834	0.06512962692737974	0.0	0.04006546438800239	0.0	0.0	0.0	0.06987693953986089	0.0	0.05676969721913542	0.558281739662157	0.08625367972312792	0.1320229263655021	0.1415973539569045	0.022108079186730873	0.0786763797999753	0.11369913617104628	0.2601361393496225	0.13176414283694268	0.07196594319212785	0.060778840114453205	0.08591990005014301	0.11113658946724757	0.07930083330601681	0.0664701632863372	0.0449438202247191	0.1184026533437331	0.16492415368819863	0.04852017684661091	0.09958175193172025	0.3351168182628857	0.0	0.39411449973247725	0.09528268236133405	0.0915692119544447	0.06899857321205635	0.05399695327814655	0.08513911182450508	0.10683324166470234	0.13105798203373603	0.2334856155080874	0.08595513900415282	0.05953745864316834	0.10006173601679219	0.026284109149277687	0.03747458533975388	0.0	0.026446533669647634	0.08490206377022169	0.08979980808628651	0.08123773854110933	0.0	0.1396983166646088	0.0	0.0	0.06465818825369388	0.0	0.0	0.05295852711583049	0.06919439503709167	0.04234626072248399	0.24461610486891386	0.0167053088401403	0.08045746388443017	0.16408061351881575	0.0819574167069928	0.2089989553873984	0.08930550682881545	0.0	0.08579024553874644	0.09964678298468378	0.07992560320008153	0.10175843121268482	0.06484316849589042	0.05106293189850715	0.04324455541684006	0.04781753223217522	0.0	0.02678613758118807	0.044696113984503495	0.036480373559025246	0.13385054396290352	0.043115748171927946	0.022605671482075977	0.03111153848998824	0.0	0.06232126713529271	0.05730980909310902	0.0	0.12165576205957201	0.09050786415901955	0.061624436722719625	0.08774745853397539	0.0921742910647405	0.1056190064617031	0.08435032817484142	0.1117650555852803	0.0	0.14210411588688743	0.06367372496012007	0.018726591760299626	0.0	0.0	0.14794007490636704	0.0	0.10062421972534331	0.08543274306658312	0.0	0.0	0.03373933843200201	0.05576785742269264	0.03391365189117998	0.09203468192232238	0.028649253368354492	0.0014446227929373998	0.030140895309434635	0.073390404851079	0.13714999108257536	0.0	0.11821161048689138	0.0	0.07529663272042428	0.06652499549090675	0.07932940966648831	0.0	0.07712288017307559	0.03497317542261363	0.0	0.051301419444182164	0.0	0.0	0.19666743101735076	0.02725425481390637	0.0	0.0	0.07062600321027288	0.0	0.0	0.14481897627965043	0.0	0.09216884210351678	0.0	0.06799941631402305	0.0	0.0	0.0359612297814545	0.09368913155518481
ggq3nifm_jkilwp1x_GAGTCTACACTAGTAC-1	0.14692731024994268	0.0	0.17415730337078653	0.047772964811598026	0.07549335868306088	0.09953279064434763	0.05931370034032801	0.07647618262711255	0.08957883583493402	0.09304421700217279	0.06876346173983004	0.07482982683514343	0.06744904746527626	0.01490831266112165	0.0	0.059189406099518456	0.031236464623302505	0.06193932322288826	0.05987403418537888	0.058583196026659505	0.04638611673296578	0.05973690366882533	0.02881602079033861	0.04581059390048154	0.07646691635455681	0.0558553839351794	0.04761394753216069	0.06425276331415	0.01814190288648762	0.03960086607361626	0.056237854808319714	0.11158808963878208	0.08604689997375892	0.12372246556211515	0.10181600730179713	0.06184639330706746	0.0935601926163724	0.047192562092415534	0.09949561504908987	0.0742976914505623	0.6447784425312515	0.06709259021046987	0.023809523809523808	0.04462115921074666	0.08870233896888535	0.07675673265560906	0.09610754414125201	0.010436534164227488	0.12528624933119314	0.09230550419570474	0.10180017341028993	0.07057844361215147	0.0896323205016286	0.08141062738632103	0.06834121440863014	0.10282315173260316	0.0	0.18576779026217227	0.0765487888770197	0.09402426947518609	0.05336641523026189	0.053290529695024076	0.02213502962566633	0.050840951915695445	0.05564472980203317	0.11028738290212295	0.12698532395387835	0.2656393793472445	0.053358626392334255	0.0	0.07758159443552702	0.09132814750792279	0.0	0.0	0.0	0.0	0.036684913089407474	0.42421462967209356	0.0867534668508328	0.14108294901555873	0.11303078943528382	0.024954521134296415	0.08124789068609294	0.11527009279818269	0.2603442125914036	0.12820994915255116	0.08674250354758416	0.07378742410496196	0.0798360687883601	0.08973477031261944	0.06994515022561651	0.0664204119122828	0.04452767374115689	0.1280645909311297	0.17121455323702514	0.08611416180901692	0.09532567489694671	0.21300755008620176	0.10584172381925191	0.2340823970037453	0.0919386481184234	0.1337613697164259	0.06632334581772784	0.04654136322111397	0.07871856607811664	0.13413926897072964	0.04683055954492974	0.26468288266041073	0.08396983867467744	0.04053788449569234	0.08505576820183562	0.01725521669341894	0.09241305510968433	0.0	0.016509974776427426	0.09262504438259515	0.09432976221583486	0.039563640687236196	0.0622792937399679	0.07889862946042721	0.0	0.0	0.0007819895460344898	0.19752095594792224	0.0	0.07127628925381735	0.06032391942504302	0.059838795975077234	0.22920010700909577	0.009036323643065216	0.046415195291599785	0.12038523274478331	0.08598708717673109	0.15292109353104538	0.09727426928000679	0.0	0.1066542469581417	0.07861688568731594	0.0	0.1061364620754669	0.03136432648435634	0.06664204955073763	0.05830014069714444	0.08466663214760352	0.0	0.049942093179186055	0.04612389275310624	0.0267328177440537	0.0	0.055187711788835386	0.10700909577314072	0.03894243453089826	0.019321086736817074	0.05830439014040331	0.07111220636326702	0.0	0.1296890489498714	0.09080356932540523	0.05589232421098909	0.07163789623872416	0.0894719769930444	0.0830719841955797	0.091040438818979	0.20769672829597924	0.0	0.12090046172443177	0.04336353110138201	0.20933654360620652	0.0	0.0	0.14130551096843233	0.0	0.09299090422685928	0.07547431638641156	0.0	0.0	0.08138985931451233	0.058097655873971046	0.061056920607482405	0.1085867939800524	0.04273878431181802	0.05409309791332263	0.02438915641162832	0.04944711967183877	0.0	0.0	0.11807784911717496	0.0	0.08234392571729979	0.0652463274820921	0.026110219368646336	0.15623327982878546	0.0578517924023542	0.03650420083004353	0.0	0.022566329902747616	0.3245050829320492	0.0	0.12581212260184974	0.03116790208066562	0.0	0.20759764579989298	0.11610486891385768	0.0	0.0	0.08340224070561149	0.0	0.0634284663550407	0.08756911004102015	0.06469186244467143	0.0	0.0	0.041275671893649425	0.0864877845325514
ggq3nifm_jkilwp1x_GAGTCTACACTGGAAG-1	0.07431399526102576	0.0	0.17736757624398075	0.030856732411296058	0.08917597801638381	0.06761159519987771	0.059819428258707924	0.04748953783320971	0.07202432554724791	0.050687408788169935	0.05448486077551109	0.06276885667331242	0.061162953088300644	0.04259691619242181	0.027009888433109405	0.05521000535045479	0.0447399933756274	0.05588756588566149	0.06783643141925128	0.06485720253642874	0.05194593714378766	0.05353767833534595	0.18352059925093633	0.06801498127340824	0.05738362760834671	0.055703200340891254	0.05249890348131931	0.05172813164728758	0.034176719454143294	0.047494870397317104	0.061755409913299274	0.06628342478878146	0.07165179103918101	0.07144217427972903	0.08186481947222199	0.1475752711707768	0.11520171214553238	0.031179969137956436	0.07575599944513803	0.06256006989951944	0.5943382460236393	0.0559436344191463	0.0713215623327983	0.0638582905501166	0.07570417550272796	0.14684769038701623	0.03889111824505083	0.018871368772227993	0.07150347779561263	0.08851954947816135	0.07888647049214263	0.07691576006182747	0.0653440717899618	0.0512624525465617	0.06185198039130623	0.0	0.0	0.06918138041733547	0.04233011373911033	0.07403809148339012	0.050845057123973185	0.03825575173889781	0.0010502744585141588	0.04688079433043369	0.0	0.06171160141832395	0.09890082267731012	0.1923167469234885	0.07957585485675374	0.0	0.0	0.0	0.0	0.0	0.0	0.0	0.02164876322179693	0.2335091339906749	0.07050612481632602	0.1321798649600958	0.09118147769833163	0.0	0.04921924517430135	0.09452952149581363	0.3447327745080554	0.1029348772477219	0.03869076697606253	0.07276153255635424	0.07067642634440681	0.13116257739050677	0.05461225503129936	0.05811164150149065	0.031072270772645304	0.10378075382186097	0.06690960623544893	0.05142068654783025	0.07048175436039987	0.0	0.06668612286589815	0.2571963616907437	0.17473693597289103	0.13788886341053275	0.06714542090244338	0.04613774266882554	0.0	0.09310913805295828	0.04153642533299541	0.32975264435938595	0.07537432477426216	0.03947325318570446	0.04368440548215829	0.05397271268057785	0.0	0.0	0.04203928762516242	0.07068163485027726	0.07355448058502209	0.0	0.060995184590690206	0.07188130221838088	0.05646513286962725	0.024961034731430434	0.014487385273902129	0.0	0.0	0.07965318077677629	0.05166370222549998	0.04174957405941717	0.4007156233279829	0.09725937815825457	0.0	0.07550086201771596	0.07160836068797027	0.11620678233840352	0.08205600280666023	0.1281816097225407	0.0871417205177466	0.05155793933541262	0.03564422023491044	0.08549899360493261	0.050985293159512654	0.0464635503407461	0.0506906049977211	0.046781960337596434	0.0	0.04219409282700422	0.05086499019083289	0.08144364998297583	0.0	0.030464151952915998	0.07567549491706795	0.03487658202099252	3.963299843449656e-05	0.0618588679175661	0.05014108771859716	0.0	0.11178974070664027	0.07879953797645127	0.051882502563507966	0.07154402861085297	0.06664258962011771	0.06596493394246203	0.06551754418209517	0.11923587579018291	0.0	0.08570635911459881	0.04678252140596038	0.21869983948635635	0.0	0.0	0.10968432316746923	0.0	0.05314785090065989	0.0602569935022017	0.07089352594970573	0.0	0.07452868787964624	0.05200216704612361	0.03677408733588509	0.0804763276673389	0.07250676913598261	0.012627073301230604	0.03945960406634564	0.0006688068485821295	0.0	0.0	0.11263450448843708	0.0	0.079695711247945	0.05839527668703064	0.010130194399857321	0.0	0.05580829669434945	0.03111578673376426	0.0	0.08003650898561672	0.0	0.0	0.08025682182985554	0.030930438076000506	0.0	0.0	0.07272159800249688	0.0	0.0	0.12534656354881074	0.0	0.07238183721068488	0.0	0.0	0.13169762286937248	0.21562332798287853	0.05839198254928592	0.06561750005968355
ggq3nifm_jkilwp1x_GAGTCTACAGAGAATT-1	0.11603798822899947	0.0	0.0	0.03551089513841553	0.0980016311095181	0.09197049606359398	0.06603902655926668	0.052036770313740724	0.07754597870017137	0.04555365700708216	0.059852811683873394	0.057779024009337904	0.06239115254789288	0.03638309256286784	0.04944216554703446	0.06008114856429463	0.03966980050447145	0.057499755652488466	0.07381685911044374	0.06076385349739819	0.07882034103333566	0.054443920066819834	0.06076587938546205	0.0751482075976458	0.0537274835027644	0.05559466940917523	0.04618267769398181	0.03646302313745449	0.04474524664493389	0.028019881689943644	0.06305424984774403	0.05282018739034679	0.0722345475798564	0.10373080864415848	0.08678657026310695	0.0754414125200642	0.07305296950240771	0.031784803157543756	0.07837177734181479	0.0644479459653153	0.7544141252006421	0.06146870916083616	0.0	0.04690837652498172	0.07675449516311077	0.10756643481362582	0.0	0.029188304535297267	0.04723381487426431	0.0923800041990911	0.07583757103902658	0.05213720944058023	0.08604751579322839	0.05715523234440914	0.047723887611528064	0.18559783463947377	0.0	0.23777421080791866	0.05132894484184466	0.08962657110942149	0.05456939330039132	0.04275013376136971	0.031052454273428055	0.04259085168019333	0.0	0.06881682400631173	0.09923836814719855	0.20594970572498664	0.07855440439710103	0.0	0.05004248890567463	0.0	0.029335252117119612	0.0	0.0	0.0	0.02210149401160637	0.39876175189176793	0.08287945551703581	0.13607121497739538	0.0816430760250985	0.05442482611021937	0.07151006297073713	0.089269117359005	0.3004577611319184	0.10993967401072266	0.052141345057808174	0.07898201781934074	0.06954862891094434	0.0	0.06112899074158163	0.06751348742293992	0.07888948338386541	0.0966043183088949	0.15170708429135396	0.09515361437301117	0.07600516057620056	0.36436597110754415	0.0	0.09957196361690744	0.10491350098091672	0.1281816097225407	0.05394484572855359	0.04253202679432992	0.10634028892455859	0.09569830918145525	0.09154909746275802	0.19776104045766968	0.08446512845232712	0.08705408327054738	0.11894472568629871	0.04915730337078652	0.03702514713750669	0.0	0.2669876939539861	0.07193825542449396	0.0727332479895538	0.0	0.07046548956661317	0.11963411120714491	0.0	0.0	0.01296456352636128	0.14178705189941146	0.0	0.08467437680920827	0.05457984469220424	0.04554913665357408	0.16178437667201712	0.12115807621425599	0.039192081326912785	0.19362701385173295	0.07628104215602911	0.15844989681265764	0.08275042353454976	0.0	0.09487631578217827	0.06552349632645604	0.13834747382098908	0.09994097514161719	0.040136308265169326	0.057380487670090456	0.04596436993440739	0.030799634097930583	0.07937557045290027	0.03975591089799595	0.041301547668588866	0.038192519091395496	0.0	0.013041733547351525	0.028223649010165865	0.05622169128615564	0.0	0.05230300178963488	0.04597616938518612	0.0	0.1083649064485202	0.07619981424836206	0.058746302690807724	0.07159847183501826	0.08333701177100053	0.08069206074824052	0.05838734842079897	0.0363236430652161	0.0	0.10922854368547252	0.04740950194388814	0.23167469234884966	0.0	0.0	0.1115569823434992	0.0	0.11553415373640093	0.05264189434711576	0.0	0.0	0.15399867812293458	0.055788677184004154	0.03263777421080792	0.0983797725370759	0.04828380109278985	0.010700909577314071	0.037631532013554486	0.0	0.0	0.0518637417513822	0.10889414026118147	0.0	0.07328393285439891	0.05775241601750838	0.04950954164437311	0.0	0.05746722846441948	0.03422664237270979	0.0	0.0	0.23461744248261102	0.0	0.22563632194450814	0.04673832669035295	0.0	0.0	0.0016051364365971107	0.0	0.0	0.13241564926958185	0.0	0.059222760032794	0.0	0.0	0.0	0.15663456393793473	0.05793925175947648	0.07556639689701708
ggq3nifm_jkilwp1x_GAGTCTAGTCATCGCG-1	0.14764388901628067	0.0	0.0	0.039007014226346226	0.07884908081264577	0.07889054498203776	0.059093207854174455	0.06678257138409333	0.09190761925807567	0.06325810095291791	0.05957631997398557	0.06924827950128168	0.05829511720729129	0.06004061481589572	0.0010106414600796624	0.056902086677367576	0.07218018293459706	0.05519331666732162	0.05991574472002163	0.0578286371348743	0.062309535440947264	0.056225977607422664	0.11629595658488115	0.05927019796682718	0.054752987337257	0.05384535904114724	0.0469235812253747	0.06285479387699174	0.04080135471308876	0.03695480782533182	0.05649548131542667	0.05344233329600458	0.06519035009695569	0.11948291028466233	0.09104309071262144	0.10270441169317573	0.09423220973782771	0.045160940129186346	0.08495718535252451	0.06291300356860609	0.6934675811080305	0.06120273997970432	0.03945960406634564	0.0480805753985272	0.08126357140904422	0.07762618155876583	0.0	0.008535549051081106	0.13222043873729267	0.12324332378378744	0.08501138542387969	0.09121930919683728	0.086511221874912	0.08383471098444728	0.07446170086619525	0.08705504673779624	0.054084180488674874	0.3329052969502408	0.061638357727305776	0.07883120723156205	0.05669383858412279	0.0	0.0003566969859104691	0.04905723891901655	0.0	0.03135457191827407	0.10523877751085352	0.23497057249866238	0.10214504596527069	0.0	0.09407358448997577	0.06544017779972836	0.03167838231766942	0.0	0.07340823970037454	0.0	0.02008478412972795	0.3757547963005427	0.07928075314188636	0.1296912672458246	0.057780047667688114	0.05164258962011771	0.07607688191957855	0.10622953319582533	0.2508917424647762	0.12307858849512374	0.05868053132342336	0.07929606625258799	0.07714459393969954	0.3390659634640373	0.06120350661677686	0.0640172168848599	0.022333194617838812	0.11987026401934596	0.09954738044625686	0.07670862549632508	0.08996050083789446	0.19065453896914572	0.06508098642930103	0.26575708935259496	0.10317460317460317	0.0	0.04411059835919386	0.04843738682853545	0.11483413590155163	0.11524430625554222	0.08586071921376474	0.25871506770383174	0.09193920028094028	0.07920310981535471	0.07305428653743261	0.2700642054574639	0.0	0.0	0.039440495299243296	0.06445416361919815	0.07287817138875409	0.09330598656441354	0.0	0.09625673951516649	0.0	0.0	0.013046878215417541	0.15311218120206885	0.0	0.06656240139386206	0.05481757841308403	0.03971171650972821	0.17378945960406633	0.12894596040663456	0.0	0.0	0.07208767609461311	0.19646360416825906	0.0854235811204494	0.0	0.08703776090397736	0.07735322136527946	0.039950062421972535	0.10112147230927328	0.05810672873983957	0.056453577896844236	0.07443077105998454	0.025181656569840696	0.03984515154376357	0.04514700205213645	0.04530051721062957	0.037881219903691817	0.0	0.017723381487426432	0.028323970037453183	0.02735389190108809	0.0	0.052077567757052454	0.05561364832193309	0.0	0.12049224184055644	0.08135803964720649	0.05688270184681273	0.05826739132475383	0.08168472445157839	0.07777709182203564	0.06324564305523221	0.12232724966807364	0.0	0.08386342468739473	0.05826115188831298	0.2304708400214018	0.0	0.0	0.0193151417870519	0.0	0.19700374531835205	0.06444865995427793	0.0	0.0	0.08548138356466183	0.05390079495669266	0.028377989052146356	0.07783539806011716	0.11861796131459053	0.010754414125200642	0.03776529338327091	0.058587479935794544	0.0	0.05229177813447476	0.13025756494857618	0.10709827001961833	0.07510588355723256	0.06155945100907965	0.00888175494917068	0.0	0.06671057529020402	0.04275844865732506	0.0	0.0	0.19047619047619047	0.0	0.0	0.0247563739547075	0.0	0.0	0.05194399857321206	0.14860888175494916	0.0	0.056422977771292376	0.0	0.06137676741282699	0.0	0.0	0.0	0.0	0.08554039593365437	0.07256677185014794
ggq3nifm_jkilwp1x_GAGTCTATCTATCGCC-1	0.07886188183138423	0.1608108911479698	0.0	0.06334791881967501	0.08757603619608638	0.1042622105021784	0.0664684066638815	0.09960349074659121	0.09953100552124843	0.07896811013882417	0.07351745790217107	0.10934577994837952	0.07502386413235693	0.037781506882630475	0.04365574777559796	0.06784599607633315	0.04703304542790899	0.07475320901334993	0.08344767773002641	0.07228520553457425	0.07834345267173796	0.06912093425161021	0.025529312848735	0.06874050294275014	0.05943463527733191	0.06301281866443678	0.05936825687375801	0.054643150765376035	0.0225436172383931	0.051381034054561306	0.06890276091903227	0.047805691390744955	0.10586743822269479	0.13712580823607295	0.11349878732562144	0.06590787489663893	0.12300053504547886	0.07473577283054567	0.11382927425374367	0.08376308775236721	0.7515929763120774	0.0838150917624746	0.06187800963081862	0.06257581512749194	0.09774123911846376	0.10058855002675228	0.00939673622257892	0.04376672017121455	0.075741037988229	0.1075170503416841	0.1244764457636501	0.10211045716663694	0.11032450038955066	0.13798713706991625	0.13275996702962994	0.07009095773140717	0.0	0.12306046013911183	0.10026416705350269	0.10764152891592277	0.04635312302199282	0.028428749777064385	0.014366961932505003	0.05409227687166709	0.0599250936329588	0.09506579245676561	0.09035086774322126	0.20659176029962548	0.019942604212267134	0.0	0.017058508796777137	0.0	0.003929816793048099	0.0	0.0	0.0	0.05748309119095636	0.2830390583199572	0.10373006911518286	0.16329369876394192	0.11492776886035314	0.04999464954521134	0.09948224060583612	0.15361326597281655	0.3286814101420843	0.14710798336542052	0.11303882569148813	0.07224974992439574	0.09864894013373336	0.16693418940609953	0.08055130283663667	0.07059399940240163	0.06371004498345323	0.1564169821226549	0.12087689615779504	0.1317901495311312	0.10903814719711974	0.24106771297782534	0.05185077095189455	0.24938469769930444	0.08021223470661673	0.12948100588550027	0.058654360620652754	0.04301742285648865	0.0	0.1604612615848571	0.024499450874376955	0.3236613573692225	0.09774270441470496	0.05094397309485592	0.11930691031814628	0.08219636169074371	0.1696522204387373	0.10616831002063747	0.02958037147443247	0.0778826597814331	0.09272462577923775	0.04446822424350514	0.10599250936329588	0.09774869325431124	0.09737827715355805	0.0	0.0	0.033707865168539325	0.0	0.07780384409597893	0.0719639061212095	0.054150547496998075	0.21398475120385232	0.0	0.0681848582129481	0.2817311693716188	0.09366643363035806	0.1693801115951999	0.10513902385764685	0.0	0.0865789524752091	0.0826232018339445	0.07961986292644399	0.12709665639039636	0.0516901316685719	0.09359276759181807	0.09418782077958109	0.10651719912321579	0.016869669216001006	0.03332181969644635	0.04933812892614391	0.0210516075684615	0.0	0.01762306046013911	0.14426163723916532	0.03799809158893713	0.028297960882230546	0.06521558642829468	0.05344238492637019	0.0	0.1627548595437719	0.11455441479821382	0.067081175940587	0.09551969812170877	0.10648475120385233	0.09721467670905873	0.09639804116174303	0.2872005231555793	0.0	0.08114856429463171	0.06765260805682415	0.2122792937399679	0.0	0.0	0.13750668806848582	0.0	0.16347422864276798	0.0985528021218702	0.03124665596575709	0.0	0.07500078683158656	0.061900060668336726	0.03936700004115735	0.16793568478961737	0.05720122574055159	0.011396468699839487	0.0	0.11285000891742465	0.03165685749955413	0.036525771357232034	0.14009769534114103	0.0	0.09251002677123038	0.06863847551335649	0.039058319957196365	0.09684323167469235	0.06764908577011655	0.03892094341532544	0.0	0.06294652692537689	0.20933654360620652	0.0	0.0	0.04192592325403839	0.031240711015991914	0.2753700731228821	0.14392723381487427	0.17348849652220438	0.0	0.13860920602493637	0.0	0.0891687162917892	0.0	0.11488885646189018	0.0	0.0	0.06528069308968186	0.09488420688986911
ggq3nifm_jkilwp1x_GAGTGAGAGGGCTGAT-1	0.09781777879691202	0.0	0.0	0.05726452501887318	0.07354537757068574	0.08092085148666207	0.06296740131586984	0.09129131721917634	0.09998186835290984	0.08753459097786753	0.07079168616202733	0.0796908658831599	0.07164503419047068	0.03327618074809086	0.057606563224540754	0.061434367754592475	0.07075339499095519	0.07233593198171374	0.07011325129302658	0.06565932759171332	0.10769534975690324	0.07319981086345162	0.10486891385767791	0.06292562867843766	0.03517924023542001	0.06336043803244233	0.06027329047405771	0.06139809993605554	0.011908898854340764	0.0613502147682553	0.06942028519968163	0.05477372553411226	0.08973428346504994	0.10979768026044925	0.10163765880884189	0.1821586653047327	0.12592830390583198	0.03487876179620195	0.10100194421875654	0.08011839721972698	0.6581545795028941	0.07300170456416787	0.04012841091492777	0.06621494124710524	0.09297782099799651	0.20296058498305689	0.05738362760834671	0.027507632266389703	0.10369181380417336	0.1027219592146345	0.10781794697295871	0.049961357826526366	0.11277162944815222	0.09794972028404728	0.050120746749960234	0.12472854310263431	0.07682361334046728	0.09020866773675762	0.07443470674101375	0.10680552035519511	0.05422668443157538	0.0	0.0	0.04746783911415079	0.0	0.09995828458978336	0.09404591336572334	0.29645799892990904	0.12704898098156525	0.0	0.0	0.0	0.0	0.0	0.0	0.0	0.0	0.4895666131621188	0.09050965652783396	0.13917847796224628	0.10391069604552751	0.0419047619047619	0.09147796024200519	0.1173544038712578	0.27242732298912076	0.13189259518811278	0.08230395235768953	0.06849512643357294	0.08431700464172963	0.124283421233662	0.08043809602624392	0.06548095467940768	0.0	0.11785857332582463	0.16580625569389615	0.1143589310354538	0.09464490864116848	0.10272873194221509	0.05394231236927866	0.22589620117710005	0.08859461387551275	0.23236260796453412	0.09319544765471732	0.05563479991869178	0.16512841091492778	0.1151021263380814	0.09577314071696094	0.3756019261637239	0.0867461118095967	0.07585634574857231	0.13208215005967816	0.08179507758159443	0.10026752273943285	0.0	0.11572269357181075	0.09100681814834995	0.09745293466223699	0.0	0.0	0.06857842531999836	0.08100588550026752	0.0	0.05338107585298597	0.1662207954342786	0.0	0.09673347875595066	0.07398984859659016	0.056628523101883016	0.25127073301230607	0.15985969918554188	0.030464151952915998	0.19380536234468818	0.08403708643182418	0.23096129837702872	0.10385315537120461	0.0	0.10569227399873031	0.09345026034530009	0.09972228591811257	0.09435059916600848	0.08555199516682165	0.09832277058103929	0.08214929750510275	0.06719135642658658	0.04645453687092815	0.04117141096233686	0.057163664467035254	0.03701541903789095	0.0	0.03279382914214375	0.07289994649545212	0.053758509565478965	0.0	0.05657932971716389	0.08042110965324169	0.0	0.12124130551096843	0.09373454172849975	0.04952492067920582	0.07485567852214807	0.09144127875869448	0.09725480511997366	0.0768678601039867	0.22275726770108792	0.0	0.11793789509145314	0.06654690261675339	0.23287854467629748	0.0	0.0	0.0478330658105939	0.0	0.14489031567683253	0.07708517523454735	0.0	0.0	0.06055455890221257	0.06348213865961033	0.019138165205580936	0.10073260073260074	0.06347584999270392	0.0	0.022248974496165506	0.12310504726235064	0.12118780096308186	0.03606206527554842	0.12141569070408022	0.0	0.07908081177156923	0.066446653144425	0.07244515783841626	0.0	0.08283972480052108	0.05623761803537084	0.0	0.19437887514556385	0.213884430176565	0.0	0.3214094626614691	0.01866346841728738	0.0	0.0	0.0	0.213884430176565	0.0	0.043873729266987696	0.0	0.09075034943861701	0.060014267879436416	0.062162556544579015	0.10448673851563098	0.0	0.05244474626497098	0.10520103526385044
ggq3nifm_jkilwp1x_GAGTGTTAGTTAACGA-1	0.11897118397920967	0.0	0.17910647405029428	0.05763832391506703	0.043665944615001014	0.05176087288848123	0.05342270303021419	0.06631162670831911	0.06879705425490668	0.05087726363550937	0.05246211493625183	0.06696752855354465	0.05656637225365335	0.03908264020623571	0.0020807324178110697	0.034022204387372926	0.03480343448240719	0.059423299568033904	0.05496297830476881	0.052521907763595575	0.022559145788261566	0.04908512632166826	0.09753114729037682	0.04531835205992509	0.007936507936507936	0.049134876314786156	0.04136077736451619	0.04829111694006186	0.00957014335909274	0.03710482057641566	0.05329753817431061	0.09070887304490649	0.08547095929905635	0.10160422957985327	0.08068695643051228	0.11143538109830245	0.07262065275548421	0.019145323004629306	0.07731021848791304	0.06415244378340966	0.7405029427501337	0.047803610345206866	0.0	0.05382720890054281	0.07157173026678071	0.1374398073836276	0.0	0.01775721524564882	0.04310326377742108	0.08367027653046712	0.07959016442231953	0.06340883419535105	0.08020425595824768	0.07128116093949619	0.05883331164230041	0.04453466779970415	0.0	0.17479935794542537	0.0655477318359517	0.07622520721278853	0.03639008662141511	0.019457820581416086	0.0014267879436418763	0.041619969922507355	0.0	0.03556692149341169	0.09026109501186795	0.17776350989834136	0.08512087163772557	0.0	0.0	0.050500061736016795	0.0	0.0	0.0	0.0	0.019522300421176825	0.27272032408469005	0.07199490869409238	0.12132686431234538	0.06498856948295151	0.07698234349919743	0.05760875828291559	0.1057174933579428	0.30178051245466975	0.112838657113541	0.054172191592807124	0.07681624677228	0.06815582989475572	0.0	0.054513199072205705	0.04644538070129653	0.021025305669500425	0.0916774830175762	0.07224560033548798	0.11748472304356397	0.06690791550844408	0.09232506985315975	0.0	0.16672017121455324	0.10268414481897628	0.0	0.038932918673087215	0.03965878584395831	0.0	0.10290458605065346	0.0	0.28258632753014773	0.08319957196361691	0.04096373701968749	0.09742766596699182	0.2536115569823435	0.06249331193151418	0.0	0.04356798899335015	0.05872901337286452	0.06976524605138633	0.0	0.1444087747458534	0.055510968432316746	0.0	0.0	0.015351689508992879	0.0	0.0	0.06052324704010097	0.04891501453299206	0.056084847857229156	0.11486757624398074	0.030140895309434635	0.05383895131086142	0.07764104393317876	0.06898500088561155	0.2296873805702056	0.0722011274246512	0.0	0.07437547994688357	0.050507423212273854	0.0	0.07419297306937757	0.05035350514018784	0.045802907331630234	0.05528307869131839	0.052287750910440293	0.04129292166304724	0.02077872821721492	0.03941501694310683	0.05467191984045917	0.0	0.014457374710183699	0.03009630818619583	0.02213165077556938	0.022353011117056062	0.05109511355879043	0.05904593176727076	0.0	0.11145784955172966	0.07744320610019147	0.04813959976665737	0.05051955732026696	0.06974418138041734	0.06693830514055234	0.05847516122839907	0.14355072032974656	0.0	0.10344212591403602	0.04020295285470782	0.04922418405564473	0.0	0.0	0.0980203317281969	0.0	0.11728196896736223	0.055899377115504016	0.0	0.0	0.03993957133415164	0.0478561242559174	0.009774869325431123	0.04694681099175481	0.07159881317184688	0.13713215623327982	0.04012841091492777	0.06050472623506331	0.0	0.0472266809345461	0.10413074926183541	0.0	0.06713896633383899	0.05442626700482347	0.010843588371678259	0.0	0.05967501802870635	0.04128165083221263	0.0	0.0	0.37252541466024613	0.0	0.0	0.029971564436909723	0.04583556268949528	0.0	0.07365792759051186	0.1750936329588015	0.0	0.14780226016181072	0.0	0.06462022140098962	0.0	0.08322389221265626	0.0	0.0	0.05818619582664526	0.06227873201243103
ggq3nifm_jkilwp1x_GAGTGTTTCATGGTAC-1	0.09050867538026447	0.08144581178289044	0.17736757624398075	0.04600658179232906	0.08000748024747152	0.08100684093862263	0.0709991913239566	0.08449924845078824	0.08974436805948476	0.06297044209331269	0.06674354355628073	0.08054605549312131	0.06810080146421879	0.0314521620701396	0.03939520044388958	0.0725075798109506	0.0	0.06756183503469734	0.061289315774636546	0.06533109151936667	0.1028101519063903	0.06682005839072563	0.05105862569747	0.06484537185660781	0.07660067772427323	0.0542105996674388	0.05545741752000393	0.049403620039410664	0.03087819165660009	0.04265529236651782	0.062495193837989266	0.042952953326614154	0.06736461134228257	0.12566313899393314	0.10392805402719481	0.1639671190232988	0.06571214553237024	0.010980063740200526	0.09707717645711819	0.07795318106626219	0.6823289070480082	0.07994611016965478	0.03806848582129481	0.09063915470982972	0.09110101229042425	0.09960763331549849	0.05377207062600321	0.05232744783306581	0.1101979668271803	0.07188573054026048	0.10308785393853656	0.05721419654003924	0.0942449757352182	0.08702314526666739	0.05598817115671048	0.052119724294212064	0.0	0.14633493846976994	0.08414941750885062	0.1080252128448462	0.03995530796588298	0.0	0.02972474882587242	0.03740460522264597	0.0	0.060967978888375005	0.11675123257960147	0.37846976993044407	0.009971302106133567	0.0	0.0	0.0	0.0	0.0	0.0	0.0	0.0555486959981342	0.3629137048077658	0.09026402334808013	0.14540936432597903	0.10837102971934433	0.02559657570893526	0.07175042186278141	0.11212357841571324	0.28893942096189285	0.1317418708566995	0.06439388652383278	0.07578105008490939	0.08262951041938041	0.0	0.07669940528808357	0.06685915502382683	0.020252462200027743	0.13880665785297192	0.207568724422657	0.04984371039959449	0.0970272225546324	0.1883954580583794	0.08035410282601294	0.25874799357945427	0.09412341715712502	0.0	0.07124743624041377	0.05419029394791133	0.09884965222043873	0.13025925385475948	0.2036552054293036	0.3723916532905297	0.07865168539325842	0.04614494272829517	0.09771576737868873	0.020799892990904227	0.1118673087212413	0.0	0.0954674004433234	0.0837337993301296	0.08554798977338518	0.07300398311634267	0.06356340288924558	0.09542330328847183	0.0	0.0	0.0031279581841379593	0.08658819332976636	0.0	0.06272379306087171	0.059762266279120214	0.0436370271196554	0.11764312466559658	0.10926817668390702	0.10563804173354735	0.1578978657630343	0.0766275618130188	0.1285128283523147	0.08011866211722773	0.07872812046166781	0.09913727381853364	0.05903117618656122	0.0	0.09363083560515342	0.06128541221206755	0.061417192292330766	0.0378841923785744	0.08111116864288304	0.027067006577912063	0.041489729158624054	0.0556625646513287	0.01773432559949414	0.0	0.045813269127875866	0.10874799357945425	0.022003437112431055	0.026811723440936925	0.059727910924152694	0.06889876095899687	0.0	0.12235485193906456	0.09095016000888377	0.06276940989194013	0.07206030056414445	0.10008293204922418	0.10155471868955016	0.06936803368744358	0.2053385648891267	0.0	0.12544834829479024	0.05898338046040415	0.34737827715355807	0.0	0.0	0.1274478330658106	0.0	0.04715534153736401	0.09727098193720798	0.0	0.0	0.07833695275863155	0.05858501738338135	0.02868666913610734	0.071709813282847	0.07884624738557323	0.0	0.0842250757981095	0.07820581416087034	0.0	0.0	0.12801582347462498	0.0	0.07747638620141879	0.065087375647269	0.00024968789013732833	0.0	0.08356959662223463	0.05870858820297022	0.0	0.051206999653794105	0.17643124665596577	0.0	0.29159978598180847	0.04848774505383519	0.04967005528803282	0.0	0.0697342607454967	0.0	0.0	0.09538401673233134	0.0	0.09872072976332187	0.0	0.06542146991585193	0.06886799663685698	0.0	0.07721117833477384	0.0915791424948286
ggq3nifm_jkilwp1x_GAGTGTTTCTTGCGCT-1	0.1321084613620729	0.1804292253730456	0.0	0.05853983890000513	0.08281257304929171	0.06574371321562333	0.06632548355651326	0.07456231579195234	0.0946144151451058	0.06339425947979772	0.07160348844350366	0.08832298200642791	0.07408723883018635	0.05032467532467533	0.024770624021560352	0.06546950240770466	0.0	0.06799108056011503	0.06954296760385924	0.06408875787020582	0.05524926140461069	0.07125277721057849	0.06294427883512956	0.06829748528624933	0.0	0.06828918407166405	0.062126940235327284	0.047853945634159394	0.04629522375381289	0.049011665991609284	0.07146377605832092	0.06642029688802618	0.07213230959026422	0.09116177417453365	0.10741872506578388	0.1774891774891775	0.10651257356875335	0.0789696109676569	0.10187331972600387	0.0746035018481158	0.8052434456928839	0.07127041919352925	0.03327982878544676	0.057004807240676525	0.09898304745501908	0.19295077581594436	0.10155831995719636	0.032618890252730307	0.0929266987693954	0.11546145979370272	0.10931395794106034	0.09344272040901254	0.10971623816094543	0.10546219557914123	0.06405723540555001	0.09117804425140842	0.0	0.12038523274478331	0.07242129518291285	0.10901727633690969	0.039957056480519795	0.04255395041911896	0.0	0.04883966288029623	0.0	0.050589003455124196	0.09240127692733077	0.3264633493846977	0.0752468505277494	0.039058319957196365	0.04997954237874925	0.05910194674239618	0.0	0.0	0.06003210272873194	0.0	0.04712515948471005	0.3823282121837499	0.09144870394708426	0.14144166580320142	0.1125784328031519	0.05459604066345639	0.0844680413219739	0.11130983602893715	0.38630283574103796	0.13783351642972905	0.0928676111382511	0.06604554865424431	0.08758890578997644	0.0	0.0805256880045383	0.06911338687279446	0.0622634405405941	0.13702484598620526	0.16399866961664714	0.13215623327982878	0.09764248805715198	0.10510671184828488	0.09801060362858116	0.1841091492776886	0.10968432316746923	0.18848887869754644	0.0782782682361334	0.05311144132840811	0.1803103263777421	0.11579431804150905	0.15003801638928782	0.1792402354200107	0.09016096089529839	0.03429204747709678	0.08263571634358151	0.007557517388978063	0.0803852327447833	0.0	0.005426889857066422	0.0769565565978307	0.08279664099765853	0.03828547648772368	0.05735687533440342	0.0988084948759106	0.029534510433386837	0.0	0.0	0.05118601747815231	0.0	0.06447435211480156	0.06932280595201944	0.047705345276929184	0.29952514713750666	0.0003566969859104691	0.10858079186730872	0.17151180072528388	0.08903164125430552	0.22650258605314785	0.10339831496895804	0.07016739279981656	0.09165356775533175	0.07110884913022485	0.0	0.11690956032850094	0.08408506235945185	0.06322077282672313	0.07060618671105562	0.08559864685272442	0.0	0.05602400254654557	0.05291500703485722	0.024466170533586264	0.12885678616015694	0.07870741929730694	0.22465222043873728	0.041871623604135384	0.0	0.0639609970295751	0.08828694422428396	0.0	0.13617640748194562	0.09409586568002934	0.05811342722596432	0.06502210582636367	0.09094970572498662	0.10270918220356423	0.07475116300916113	0.12169312169312169	0.0886035313001605	0.07727443869765967	0.0839126898541794	0.4308453718566078	0.0	0.0	0.22557517388978063	0.0	0.17249866238630285	0.09177174444854551	0.04430176565008025	0.0	0.05466905863468983	0.06481460338354701	0.02329505700292217	0.11783347738403918	0.0705611492128346	0.0	0.08279828785446763	0.0	0.0	0.036597110754414124	0.1256588985989735	0.0	0.08413981131708861	0.0682084742739856	0.0	0.0	0.0759401098006374	0.03609207120443075	0.0	0.04560475875743556	0.22819689673622257	0.0	0.12122601849728655	0.033383230833047776	0.0	0.0	0.08426966292134831	0.0	0.0	0.07662499797331258	0.0	0.08800461217498061	0.0	0.0	0.0	0.18111289459604066	0.09923550232538997	0.08944528001415554
ggq3nifm_jkilwp1x_GAGTTACAGACGAAGA-1	0.1515325231216082	0.09791332263242375	0.0	0.023857164845313222	0.09550821528567792	0.08406902086677367	0.06471301772979471	0.09483779226368716	0.11717941183850854	0.07749913222910686	0.07345463092686577	0.08267593391930748	0.07015088913360878	0.029707184201566223	0.05641757327150586	0.05441412520064205	0.11088180590588295	0.09103229518388535	0.07257057710120414	0.0643762229452673	0.06386814618372996	0.07794016956479212	0.0943590919513873	0.07454681647940074	0.03277153558052434	0.057361601035489214	0.0592889737048793	0.06558711453888215	0.03974229562090097	0.04292698212681411	0.07574803348885019	0.09106971767018801	0.11947190670442656	0.14393630238231267	0.1127496282816838	0.15246364122768616	0.13089780631353665	0.04835570443777576	0.10993175417852905	0.0969934371027042	0.5954569774794494	0.08936315916701933	0.09612092027822365	0.038065831015483644	0.09876007115714325	0.17328785446762976	0.07758159443552702	0.05145878576149561	0.14426966292134832	0.10508564114025641	0.10997267895088758	0.08206408655846859	0.12140838988857913	0.11526044339619208	0.06430668228421037	0.11764705882352941	0.0	0.14665596575708936	0.09622242977761124	0.12126817511944656	0.04725360805995307	0.04399857321205636	0.0	0.0462999073591332	0.0	0.12119686953052027	0.14823632491983296	0.17010165864098448	0.0451870227151126	0.0	0.05010543543260001	0.048977239988475946	0.02793306396560949	0.0	0.0	0.13943285179240236	0.05166618649764717	0.5955820530459375	0.09269361756265483	0.15758998065231922	0.10455275062016635	0.059989299090422686	0.09277853232909412	0.12456174253927063	0.38637714761310266	0.14715926071528276	0.08277153558052434	0.07775839207202177	0.09086753002277445	0.1248949017809371	0.08242512632321655	0.065037265524829	0.0	0.11926494990348101	0.18782988445909793	0.0873813747852778	0.08775408220565323	0.2546816479400749	0.0	0.4225254146602461	0.08328874621009452	0.13047466177482228	0.06760801230604602	0.04952850577451922	0.15469502407704655	0.10237328214856305	0.048294894539720086	0.17862287525208873	0.08621852052470899	0.06915189831952043	0.12362020002469441	0.01063402889245586	0.09934724451578385	0.0	0.2719559734005962	0.11477461822787047	0.11780735288628125	0.03724511027881815	0.05607276618512574	0.0892599909453842	0.0	0.0	0.0	0.07579810950597468	0.0	0.10667160554801004	0.07019796682718031	0.046922502237574985	0.2344168004280364	0.0032102728731942215	0.16412520064205458	0.16568574995541288	0.09002852901485969	0.13567224642666056	0.11103332081099233	0.0	0.10839245170036345	0.09220399587623485	0.04861270350836964	0.11412817311693717	0.07440291096329904	0.06270833490330247	0.05710619661930524	0.07274029582837122	0.02716142636830013	0.06153700279713649	0.061205239482393044	0.030643513789581207	0.0	0.019551453540217586	0.05153156768325308	0.038123839604707416	0.0	0.07007769690596115	0.0505562474885054	0.0	0.1392025377994693	0.09988546156926484	0.06956195114056478	0.09289328189387326	0.1015941011235955	0.11853623904185702	0.088789980354437	0.16505162198046094	0.0	0.14856429463171036	0.07545797739557088	0.1978330658105939	0.0	0.0	0.07731407169609417	0.0	0.13137149991082575	0.07935125020386091	0.0	0.0	0.18229314197589147	0.05808892500632428	0.03759723422644771	0.1215650766212564	0.0640271089709292	0.1985553772070626	0.01988585696450865	0.04695024077046549	0.0	0.0	0.11792922537304559	0.08828250401284109	0.07893982325964492	0.06882286971793733	0.04048510790083824	0.0	0.07250084327820039	0.05042803638309256	0.0	0.08371888081075127	0.0	0.0	0.12130245356569594	0.02678533855152969	0.0	0.0	0.06005885500267523	0.0	0.0	0.16375634353162444	0.0	0.09571507376576621	0.0	0.058757721679069994	0.0	0.0	0.058242787175371444	0.10396523468274331
ggq3nifm_jkilwp1x_GAGTTACCAGCTATAC-1	0.11475770083314224	0.0	0.0	0.05421549872835081	0.1009625624003283	0.07567549491706795	0.06172751282032489	0.07725062498283014	0.09101236918299932	0.06834199186500745	0.06812503009906958	0.08190611607763826	0.07059071465437126	0.03438883214164113	0.07131958068287657	0.06907660067772427	0.019745726005758107	0.06270511336213107	0.059660447482122	0.06435495112059678	0.03861632586595948	0.059223945155810025	0.10123824810823205	0.06780524344569289	0.0738362760834671	0.06873732470852836	0.05647975311870313	0.05845208732986206	0.0548338876845769	0.054543802889912306	0.06699197691355008	0.10801697214030634	0.10201647394805628	0.16254046848219386	0.11008679944568907	0.08833114451091979	0.09730979133226324	0.013624274005319438	0.08807250416696942	0.06552098212751753	0.5788705676346125	0.06161101510120811	0.05468164794007491	0.07153272150270178	0.08964635739475811	0.1410290708043517	0.04972578919208133	0.013734932175117238	0.0386302835741038	0.07337573060798776	0.09316735680258409	0.04625170917305749	0.09370242084612279	0.08078458777839653	0.06278107963501221	0.043621943159286185	0.0	0.08148742643124665	0.0671864251318505	0.09245433339904068	0.049297621670391	0.026377742108079187	0.027346768919802627	0.040770876010394384	0.0	0.08142666702940936	0.09831550446888657	0.2426538255751739	0.12208765017753782	0.0	0.0	0.0	0.0131731886865556	0.0	0.0	0.0	0.03907203907203907	0.30138347473820987	0.08311598028940642	0.13704920297613746	0.06886035313001605	0.018020331728196896	0.07594188582952628	0.11709279686807776	0.325961595624517	0.13057388677650378	0.058482797124712126	0.08466745760346152	0.08760571350135442	0.19116410609187495	0.06784903298635088	0.06545040559007603	0.02292768959435626	0.10658246476278814	0.18260957586800283	0.08248148461040242	0.08848489398077516	0.27317044170976756	0.05092660148839924	0.2776350989834136	0.08529516675584091	0.0	0.036271624754770825	0.04486496526877274	0.0	0.13578556275185488	0.1683703641125285	0.2893772893772894	0.10537497080440691	0.05751738897806313	0.08400214018191546	0.00749063670411985	0.07212413055109684	0.0	0.3514484445463579	0.06589731380990015	0.08183341274842836	0.0	0.0391653290529695	0.083858089476067	0.16169074371321562	0.014376439388652384	0.05856690126353048	0.0	0.0	0.10221838087006627	0.059086373693115264	0.060902722814388535	0.21625869448903157	0.0003566969859104691	0.03454387372926699	0.26443136555496105	0.08848647975572939	0.1663481872149609	0.10135851876229596	0.0	0.09482364291120185	0.04390200402806596	0.08749267497261076	0.10034438244711118	0.051759233483185556	0.037721962235334604	0.024904385391276776	0.07892783789847943	0.03178799609731533	0.0183879553812707	0.049258862929274914	0.043367868086969213	0.08480470840021402	0.039348136258248616	0.013443017656500803	0.02619996893284316	0.0	0.05137993302706592	0.06399232731462673	0.0	0.14265670450008555	0.094853426141851	0.04925679405097063	0.05490129818929346	0.08866037988228999	0.073931966909495	0.06720947234713424	0.15322117194776372	0.0	0.12794522719616352	0.0417658488587629	0.4317817014446228	0.0	0.0	0.08758694489031568	0.0	0.16679151061173533	0.09995765415461384	0.0	0.0	0.02250338337582224	0.06531203897101127	0.10497180721899824	0.10902580565501914	0.07026930622436241	0.038202247191011236	0.0629570180131978	0.08511681826288568	0.0	0.022792937399678973	0.14711645165765017	0.0	0.086101091843471	0.06860975838313488	0.028785446762974853	0.0	0.05491776583618303	0.042279438346854076	0.0	0.0	0.23006955591225253	0.0	0.0	0.03293535568500851	0.0	0.2944533618690922	0.10219368646334938	0.0	0.0	0.11378633850543964	0.0	0.06333030555659247	0.0	0.07763023493360573	0.0	0.0	0.05362287525208873	0.06792830671446969
ggq3nifm_jkilwp1x_GAGTTACGTCCAAAGG-1	0.11622907590002293	0.0	0.20492241840556447	0.04838863358179966	0.04293869833304763	0.0597101200030574	0.056884007515068	0.07211601983723628	0.07011524118733148	0.08150142582908078	0.05531106642825995	0.07226572993229871	0.058114731572375254	0.039642005934140766	0.004280363830925628	0.06386659532726949	0.0	0.06472639628229039	0.053917338350103844	0.05185627691661356	0.062960895154349	0.05140132783232657	0.0	0.0557988228999465	0.08962011771000535	0.04302190162211692	0.05269409771581018	0.049920721919899776	0.031093313034700733	0.03342117413313465	0.05354899981537849	0.11059265618972962	0.11857562032900185	0.13679027124085208	0.05722411538670626	0.07257162313342089	0.07638737292669877	0.01937795147370135	0.06220839470943507	0.05771079073831367	0.6738168198842356	0.045926290494273894	0.05184590690208668	0.11120368895478253	0.06634148984780494	0.07782682361334047	0.0	0.02735026594907626	0.15625468164794007	0.0832977765135353	0.07332437843125195	0.07818797931157481	0.045916288849464484	0.04944620973054818	0.07826486197272714	0.08054008120101973	0.062332798287854464	0.09320492241840557	0.04362018855226388	0.0723191405479992	0.0605685470193071	0.0749063670411985	0.0036264193567564352	0.049660704535844626	0.0	0.12872378050439373	0.14605664300257468	0.07625468164794008	0.0299625468164794	0.0	0.0	0.0	0.025313186103577426	0.0	0.0	0.0	0.058114170473721034	0.40885118092180694	0.05413978584665144	0.07542384024499386	0.07771778783014738	0.09911182450508293	0.08722229081779644	0.06051206613004366	0.15771951727007907	0.07056540270589022	0.04578128271337846	0.12337450857235908	0.0756162127183952	0.21050217839944968	0.05254676811573175	0.04973508120675304	0.07906783187682064	0.0727611659373786	0.0640753112663225	0.12556672580327222	0.07220243706959933	0.0	0.0	0.09341894060995184	0.0873461744248261	0.23549644576931897	0.051013242375601925	0.04277735332394083	0.09891653290529695	0.06336734426622068	0.04711216242854327	0.18483763427583652	0.0961872626046279	0.08167087059542918	0.09792155410132938	0.07142857142857142	0.08907437132156233	0.0	0.15287013681877246	0.11235791433709175	0.09562382569960307	0.05291005291005291	0.07362225789192081	0.10209079310202905	0.10922061708578562	0.0021634447623700187	0.019878997407087293	0.24005707151774566	0.0	0.08766240002195058	0.05377525197749917	0.06438298407438366	0.1575040128410915	0.036620890553474825	0.049424826110219366	0.26401521907139885	0.062414186264615576	0.2067823384035262	0.08549240225070968	0.09164564702285409	0.10141884080872263	0.07433652185639031	0.03294351448444546	0.05501414048765574	0.06202184012209303	0.053718063687995636	0.07803241979271942	0.10739743523360776	0.04343310357851005	0.07024673046576048	0.0586122505598161	0.030176565008025683	0.0	0.0	0.037285981808453716	0.03453139138946626	0.038919604462675624	0.047027499492629285	0.03503770849567856	0.0	0.0736635405887673	0.07279268501973611	0.057189477358397134	0.0722161208264106	0.06080056179775281	0.03626167839650986	0.0724700721698749	0.12462596357727444	0.19411449973247727	0.08654856033133186	0.05472620745518787	0.06393793472445158	0.0	0.0	0.09357945425361155	0.0	0.22282860709827002	0.06659456428127941	0.09925093632958802	0.0	0.0055078211059704785	0.04638530886003971	0.04148660328435609	0.14140291668381555	0.04771632861520502	0.019529159978598182	0.049714642411271624	0.006420545746388443	0.11744248261102194	0.0611378633850544	0.08037324376275687	0.0	0.06306664941630756	0.061362209667294415	0.014731585518102372	0.0	0.07965998441389258	0.03389946929272772	0.0	0.0	0.18432316746923488	0.0	0.2520828556141558	0.054400298182648896	0.0	0.0	0.06540930979133226	0.18432316746923488	0.0	0.12503850706097897	0.0	0.06878721642243983	0.1058498305689317	0.0	0.0	0.0	0.0658003045643495	0.06940986309295608
ggq3nifm_jkilwp1x_GAGTTGTCAACTGCCG-1	0.16878773981502712	0.08745021104571667	0.0	0.04885038515945088	0.067691045000961	0.07670259114881908	0.06433494335603002	0.07020738572069579	0.09020939624043535	0.09548164640589432	0.06371927741025617	0.09751663829527298	0.06725821326352902	0.015856802373656307	0.0	0.0673689138576779	0.0	0.06982494641988071	0.07301932492218828	0.06180144583410518	0.05778491171749599	0.062252113249339755	0.05667660322555989	0.07011021936864634	0.0	0.06068481015497096	0.0502729473773035	0.05406732438110898	0.019416083356776047	0.050447621381150734	0.06294685139201053	0.09129369019622482	0.1182484587623069	0.15469162336425715	0.08432879450724791	0.06442433970523859	0.15277902621722847	0.01276354866975287	0.09654846124883579	0.08005213011913352	0.6149131767109295	0.0711685057689834	0.046575708935259495	0.0825889666270488	0.08753863946136152	0.20715177456750491	0.05353798822899947	0.05177351839612249	0.10118780096308186	0.11554273252466966	0.11999899472295689	0.060103442125914036	0.11522157453558991	0.11759353286525953	0.07673925932352899	0.0386806407956441	0.0	0.15291599785981808	0.07859202875449989	0.11050097152994846	0.05886199673377466	0.02671660424469413	0.024314844539563642	0.04273042876163655	0.0	0.08947955491471013	0.09243000420136382	0.2703477795612627	0.14139792791478184	0.0	0.05183646492304787	0.10412808165617154	0.01743510267338241	0.0	0.0	0.0	0.02318530408418049	0.4079339601008943	0.09064745791695425	0.14958671826856132	0.11766136485237609	0.08706260032102729	0.08307856937070421	0.12760506018932985	0.44032756673206114	0.13777602364351987	0.07097494591388094	0.09054132644753064	0.09662417116973267	0.11686921959795155	0.0705538159561775	0.0741536956688083	0.11887917880427244	0.1427918934085007	0.19701242173152286	0.07941201317901496	0.10429707020282418	0.24178110694964627	0.04800817160367722	0.42669876939539864	0.09791332263242375	0.13620729190552625	0.04523084983056893	0.047794864965268774	0.11015248796147672	0.11751544335813999	0.0629664047759849	0.21150759353006543	0.09429803855309125	0.04585558139788821	0.14169650574144957	0.026886035313001606	0.06142322097378277	0.0	0.3371550867538026	0.08593288533500883	0.09606884300623829	0.040841804886748705	0.0	0.1354282421698152	0.05257713572320314	0.0	0.006132444334691525	0.0	0.15484216158373462	0.07940074906367041	0.06106922331641433	0.039851025586022736	0.34125869448903157	0.10451221687176743	0.13837613697164258	0.18209381130729446	0.07407832484599279	0.2421208183647991	0.09330230690498441	0.0	0.10413287979219166	0.05758046344508389	0.06499528650411475	0.09012543844004518	0.06483921982076964	0.05586075755406346	0.09593167271069893	0.12009182070798599	0.0	0.040067456366702565	0.05247111745239086	0.025740551583248214	0.15070447654717317	0.03552479044052078	0.12924692348849653	0.03079840127424656	0.0	0.051465263556022954	0.0554338197584969	0.0	0.14086199357402232	0.094729759969849	0.07035183769401437	0.08417110191208357	0.09638309256286784	0.08931452442688398	0.07057086493573328	0.2551374274220716	0.0	0.08802488952301686	0.076604266780633	0.2081326912787587	0.0	0.0	0.07223113964686999	0.0	0.1851614053861245	0.08266881829340521	0.0	0.0	0.05023132848645076	0.05778983682232237	0.06644853274066757	0.1454500555624151	0.04606255168052921	0.05238095238095238	0.030230069555912252	0.07307829498840734	0.0	0.05646513286962725	0.14112443770683472	0.0	0.07619350922064869	0.06271367812026735	0.0028892455858747996	0.0	0.07710906785772442	0.04403821960001735	0.0	0.034777956126270736	0.18004280363830927	0.0	0.09393869907513568	0.019772635730216842	0.030021996314131147	0.15712502229356162	0.12542357767076867	0.0	0.0	0.0978971091330642	0.0	0.07990842012268717	0.0	0.0	0.0	0.0	0.05267625632794172	0.07700161075371197
ggq3nifm_jkilwp1x_GAGTTGTGTAAGTAGT-1	0.05637086295192234	0.0	0.13737292669876938	0.03752647742181373	0.056751183073862246	0.06739184437820071	0.056381944291748816	0.05615099532849045	0.06697174781792913	0.04442603427742971	0.061316035149527756	0.06770569996386419	0.0635154577674843	0.012330366262950533	0.07211224065156649	0.03916087034064562	0.0	0.057279087178154026	0.07317753729497115	0.06089916593766351	0.04762486333077442	0.0523945651639867	0.0	0.051088282504012844	0.06732655609060104	0.05819821032093117	0.04726157789269973	0.05193692988294249	0.026454413573607366	0.04051344364270963	0.06245495997541841	0.07348787437629872	0.0910122583349521	0.10683679299181108	0.07576806684539665	0.05350454788657036	0.0806677367576244	0.04292770682609471	0.07862774045670425	0.05546016365519509	0.9470304975922953	0.06072424402299515	0.03892455858747994	0.07446934516151431	0.0775912359941106	0.14907704654895665	0.035346441947565546	0.026815220470210555	0.0922418405564473	0.08932550406025018	0.08227200548140536	0.050757981095059745	0.06094825077675462	0.03107995472132138	0.05099200323919425	0.1321247600163661	0.04463171036204744	0.16185125735687533	0.04536141669602892	0.06536296265007087	0.04321803627818169	0.015516318887105404	0.0	0.048062410113043755	0.0	0.05183139719418523	0.08831841310538241	0.09421080791867309	0.004669487815555231	0.0	0.0	0.07667613285590813	0.0	0.0	0.0	0.0	0.031293300956222306	0.26507681724375143	0.06825370381633455	0.1211953752195777	0.08498467824310521	0.09168539325842696	0.06276001152405647	0.09289480637795244	0.24311872064681053	0.11066895187543023	0.022567287784679087	0.06586875101774955	0.07345250000700321	0.0	0.055259969946457835	0.06226195349497584	0.023442918574004715	0.10713959467042504	0.10709585990484867	0.20996311002224663	0.07272791502270816	0.07603590749658165	0.0	0.16254681647940075	0.08855002675227394	0.07979821141939922	0.05096308186195827	0.041246398957011786	0.0	0.12992999509853442	0.01948691954605615	0.19652632012182575	0.10363731536375638	0.04404297834703705	0.06250977486932544	0.01337613697164259	0.06105939004815409	0.0	0.10999006344110678	0.08192740725469311	0.07295282889743303	0.03697758753938529	0.05655430711610487	0.1200662633246903	0.11646156589976815	0.0	0.04218627814133432	0.0	0.0	0.08543167194852588	0.047001865428831724	0.07544017969638019	0.12262573568753345	0.005707151774567505	0.07935393258426966	0.30646216039474466	0.08101423581471939	0.15335422558536524	0.08838702933849958	0.0	0.09239376020536876	0.03987176308360194	0.018013197788478687	0.09249280236439145	0.05243840560395973	0.05628527720630901	0.03680419317123437	0.0779440445986296	0.0	0.029061774048262455	0.03047084002140182	0.024777469721289944	0.0	0.013465311218120207	0.01641920813269128	0.045520781708841565	0.017478152309612985	0.04321068799468644	0.042450641499548206	0.0	0.12800460627985866	0.08541820197798573	0.04800312089733045	0.055785531243839934	0.0704788657035848	0.05067806725110096	0.06993983801600236	0.23405267225491944	0.09309791332263243	0.11958266452648475	0.04413711078754388	0.34831460674157305	0.0	0.24308899589798466	0.08876404494382023	0.0	0.12955234528268236	0.06911385596117917	0.04654895666131621	0.0	0.11264280993296195	0.06808397751465778	0.0	0.12989943888820293	0.09724856915868152	0.0	0.021892277510255038	0.0	0.0	0.0	0.1181434912708321	0.0	0.08027743695680918	0.06661744449784823	0.0	0.0	0.054736024844720496	0.024673549954448832	0.0	0.028420356906807668	0.292402354200107	0.0	0.0838492700450967	0.0290968552551686	0.0	0.1250222935616194	0.11860174781523096	0.13055109684323168	0.0	0.11667234139144252	0.0	0.06015044870545262	0.0	0.0	0.10234655660016816	0.0	0.04081779643577396	0.05172457375412343
ggq3nifm_jkilwp1x_GAGTTGTGTGGTAATA-1	0.11405067645035542	0.09737827715355805	0.0	0.07001766383019269	0.09947170752232386	0.06560039746235573	0.06079057244979979	0.07077644387058964	0.08284058154020248	0.05737643613685658	0.05467228133053572	0.0590345777740489	0.056375143766365314	0.014871832287562625	0.03882052196658938	0.08411360799001248	0.036790746261051235	0.04647842335901753	0.056909709637147116	0.056286725288270154	0.05172494009816921	0.054109234921025574	0.11407933960100894	0.06366185125735688	0.012038523274478331	0.050161715093088304	0.046203078041529545	0.03767992535463075	0.030337630244962575	0.04475380407334623	0.05981607284405712	0.04164644692473279	0.09715335357645527	0.11187891648756246	0.07086252955387126	0.12247677416216741	0.07584376672017122	0.0439202549608021	0.07888342834243792	0.05711929550709058	0.6705579065129627	0.05848339152962729	0.036115569823434994	0.050061468965320065	0.07643534736948991	0.2134162653825575	0.05226725521669342	0.01759984892833538	0.022215088282504014	0.060189230008601366	0.08360796576238029	0.07079246180369776	0.08612542592436147	0.05878220737198036	0.0606445128917039	0.04588801812859975	0.0527019796682718	0.07421080791867309	0.055792007128968334	0.07055912252541466	0.03228282573953427	0.021259140360263957	0.00323008937241147	0.04821840802759795	0.0	0.07347353338593103	0.07661923075541958	0.16753344034242912	0.1466511017072815	0.0	0.0	0.0	0.0	0.0	0.0	0.0	0.027136409158881068	0.24703814109913627	0.07074411868666168	0.1311764274595277	0.10089498516464808	0.09159978598180846	0.055200230481129355	0.09027807904212398	0.3384014030081446	0.11381396266698159	0.05519343057203341	0.0792402354200107	0.07471027707512207	0.0	0.060205602913140824	0.058386874249183394	0.06162931256564216	0.0886037320676948	0.08702442410307579	0.036017008814170255	0.07154669357349296	0.09404910528506034	0.13784717155503673	0.18491171749598717	0.03268236133404673	0.19720247649621647	0.054870028535758876	0.0331208338298275	0.0	0.10305799069844014	0.08481878854439469	0.25608099765403136	0.06891982103308503	0.0458937989320929	0.11044161830678685	0.06875334403424291	0.05639379347244516	0.0	0.17136742337384392	0.057508389742180074	0.07058647864685462	0.0	0.06682718031032638	0.07423756019261638	0.0	0.0017214506711331332	0.019097007861052805	0.0	0.0	0.060737265231647256	0.05679898196752129	0.04492902634051083	0.2122458533975388	0.10106414600796623	0.0842362225789192	0.25735687533440343	0.061463648267098235	0.0871359779867003	0.0821113701821328	0.10364595276312773	0.07076461602863186	0.06103868422311831	0.030523070651481566	0.08344798593594742	0.037597310162507724	0.03766418737141953	0.06343261399441175	0.030773744800566112	0.0	0.05435113883414267	0.040478172126112204	0.03130502456345153	0.0	0.032214196540039236	0.036015248796147675	0.030601149484802984	0.002199631413114559	0.051647455766498776	0.042961265815478135	0.0	0.09739674572846306	0.07849226539601778	0.057796989493542617	0.0689194897355749	0.07493813536650615	0.07029674445404782	0.06763526235607889	0.21209599112220834	0.0	0.08402195668113271	0.04660776196936492	0.06139646869983949	0.0	0.0	0.09085072231139647	0.0	0.018120206884251828	0.048659095916201	0.0011235955056179776	0.0	0.09624523966890126	0.04796425269369654	0.013540766349755113	0.07677902621722846	0.022520550610438252	0.018566078116639913	0.1022382735865882	0.0055288032816122705	0.0	0.0	0.11609991478905336	0.0	0.06806309271451935	0.05790859690116974	0.01405386124487248	0.0	0.05288372065973434	0.028635778635778635	0.0	0.041796493878450254	0.20478865703584806	0.0	0.11144232974088512	0.016841909090362567	0.0	0.0	0.00815944355270198	0.0	0.0	0.07664121147267215	0.0	0.05303309954472745	0.0	0.0	0.0	0.22284644194756553	0.07358418734823229	0.05917027225529393
ggq3nifm_jkilwp1x_GAGTTGTTCGCAATTG-1	0.07095085225101276	0.19428095832590214	0.0	0.019305613579894017	0.0671092479753983	0.06689023924176413	0.03688637735120727	0.03343053108169451	0.04725115326179427	0.030255958853276723	0.04343588445315127	0.035215118457008324	0.052962010982429454	0.026484751203852328	0.008263480173592533	0.03637417513822008	0.0	0.02983457925373751	0.046504369538077406	0.040751202670559414	0.05034080070719055	0.042693203480004306	0.0	0.03319208132691279	0.08172819689673622	0.051875382461401436	0.04591932775291099	0.04219844967310026	0.024402486582493534	0.03306447714722418	0.05447372972124098	0.04068834223001978	0.041191686006686365	0.056905260675971014	0.07773705328232758	0.08884186974074615	0.04127982878544676	0.013027194268034522	0.053357850746531564	0.031484235793069935	0.5244418502845469	0.02938400170518559	0.010567148207597646	0.06154656733608616	0.06278119178451336	0.07981095059746746	0.0	0.0	0.08886035313001606	0.02983386499244841	0.05354621397454136	0.02894001545686939	0.03927046079618522	0.029402022981477236	0.03383439619394676	0.0	0.0	0.07720706260032102	0.03239541911585133	0.05533966001145185	0.03298747713817112	0.0014267879436418763	0.005865683768305491	0.03838232899412818	0.0	0.036224392632695813	0.04348232015828728	0.09335473515248796	0.03565348509168734	0.0	0.04541591917665943	0.0	0.0	0.0	0.0	0.0	0.026999218010453966	0.13460215546892915	0.04672612987589942	0.09702683165215135	0.030346806751301133	0.0017121455323702514	0.03483557640861012	0.05579919624863445	0.1666369419178408	0.06384030057850174	0.022792937399678973	0.04994067974038663	0.051460730183007966	0.0	0.03697008420473022	0.03594522228244757	0.054217941858391294	0.06363427382884769	0.09409570083727387	0.14477204246571485	0.05011985165919296	0.09297901432732894	0.0	0.07752808988764046	0.038746210094524704	0.11832148589772988	0.03750334403424291	0.03514711414225668	0.0	0.08702159263957017	0.046943200698375154	0.14433880726015558	0.060091570631800914	0.05545910177875323	0.025443470387290612	0.08694489031567683	0.036811128945960406	0.0	0.060995184590690206	0.06657961951230687	0.04313593741651351	0.0	0.0	0.04148660328435609	0.0031389334760121277	0.0047921464628841275	0.024612092027822365	0.0	0.0	0.07256039840309503	0.03402050525646031	0.027864280906273346	0.25	0.04357648177872897	0.0	0.2720409012543844	0.06684334754909994	0.04338964050039491	0.0676527234021855	0.0	0.056829869399002544	0.04103755323267518	0.11666539274885984	0.03368875640143698	0.012797656066448304	0.024584460571167328	0.022125121376057707	0.04333868378812199	0.0003462058980895729	0.025722819351037242	0.033603828547648776	0.02115861666423464	0.0	0.0	0.04477661851257357	0.02226726138081184	0.004835225809008581	0.033077687681039095	0.018790974826221225	0.0	0.09830116270542895	0.06089928021240296	0.034515868386058864	0.04859527094890785	0.03991573033707865	0.03469564143721447	0.03469729087277762	0.05685353625428532	0.0	0.048590056080692785	0.0347820973451474	0.07932049224184055	0.0	0.0	0.034403424291064744	0.0	0.11938648118423399	0.031833775389624695	0.008186195826645265	0.0	0.10647405029427501	0.052391921932611135	0.01903527184426061	0.04310545883579592	0.031664964249233915	0.09850187265917602	0.05970215801676476	0.01145889067237382	0.0	0.04711967183877296	0.09340506906049977	0.0	0.0637741984862336	0.05048320350167617	0.06834314250044587	0.0	0.03347087491567218	0.018041516637022255	0.0	0.0	0.0	0.0	0.0	0.029692018203569776	0.0	0.0	0.07477260567148207	0.0	0.0	0.005188319795061368	0.0	0.02513607713503193	0.0	0.0	0.0	0.0	0.029839074782895006	0.03045967568660659
ggq3nifm_jkilwp1x_GAGTTTGCAACACACT-1	0.09809485591989604	0.0	0.16037988228999464	0.05439140409126557	0.07268826588124068	0.0666131621187801	0.06089868095409114	0.06684536400752988	0.09011752383218836	0.055842255552295425	0.06374596341101875	0.07242249016200765	0.06340466353051948	0.030290870178510627	0.03343043417949785	0.06385990725878367	0.042192157761981194	0.0483949139443331	0.07361190217297503	0.0683930525038858	0.054196617582059695	0.05792937850433378	0.0632882366429718	0.0718908507223114	0.0433832709113608	0.05521060607516908	0.05406370286708339	0.06600634224640801	0.01277490029951515	0.05085515602159517	0.06536153207952937	0.080692323963816	0.07109289002941047	0.1296079658296379	0.08340224070561149	0.06950727175446277	0.07499625468164794	0.015004536255146904	0.0866481932857297	0.07305039735716985	0.6490101658640984	0.06214854627335542	0.0	0.09641437842827327	0.07891981835791809	0.12968164794007492	0.0857744783306581	0.04960815786988953	0.06645264847512039	0.06570223025919228	0.08710394895308994	0.040175970513049164	0.0855772389775938	0.09349828749049112	0.05895984266770784	0.1501274667170239	0.0	0.13921883360085607	0.06450187638771596	0.0895115832652793	0.04358872138118668	0.0	0.0	0.05525336661288844	0.0	0.04835813586527736	0.0751397761427171	0.23432851792402354	0.06853446179288876	0.0	0.0	0.0	0.0	0.0	0.0	0.1676832530765115	0.06939128287442894	0.37040434151188567	0.08452396377909585	0.14754833436040252	0.10594873291502505	0.08875334403424291	0.06935671070502532	0.10610267351840386	0.3791986207716545	0.12037331982511834	0.05563542466327029	0.057275455370228205	0.07792111020536222	0.0	0.06440589800317158	0.06768892647881596	0.04127776786952817	0.11473663816771518	0.158894046534496	0.04863281800005632	0.07860311180095425	0.3697164258962012	0.0	0.34590690208667735	0.09947387194578206	0.0926393029121761	0.03961008560727662	0.043238216733138476	0.0	0.10772373693722008	0.08217172143842753	0.3292999135695765	0.10043201195321416	0.03226651816424804	0.0836070296744454	0.030765115034777957	0.13874799357945425	0.0	0.1582205916074295	0.07718399183196627	0.07096562168112606	0.0	0.13584804708400214	0.10815121208379636	0.0	0.0	0.07190188089064493	0.0	0.0	0.08433414276110905	0.05281679753589866	0.06033932239079031	0.28634965222043873	0.018607692764996134	0.07938737292669877	0.1474347541763272	0.07415152804317002	0.150143952712171	0.08872233830397827	0.0	0.07776594948394448	0.049776629387481675	0.023108869015771104	0.080484003838739	0.051044523286324354	0.04983961195387054	0.022244020371361195	0.024241012098931636	0.0	0.025296137513460795	0.03595010205497097	0.026684177245974997	0.1400035669698591	0.08093677545924736	0.11867977528089887	0.029092173295559614	0.0	0.047986314828139705	0.045951748222250344	0.0	0.11966495832348795	0.09038630115320809	0.06151452896069529	0.07209972496785033	0.08161550294275013	0.08866012264888669	0.0660832220357051	0.15882924122624498	0.0	0.12424945009214672	0.04750474997805154	0.023274478330658106	0.0	0.0	0.01198501872659176	0.0	0.040841804886748705	0.09815795572570192	0.0	0.0	0.03515563528782299	0.06168201284556886	0.028563197102522943	0.08651273819813146	0.08516951213580427	0.0033707865168539327	0.09109149277688604	0.05488674870697342	0.0	0.04565721419654004	0.1233267443473436	0.0	0.08261737234378828	0.061809340422937835	0.003959336543606207	0.0	0.06013082443529439	0.024664512024062585	0.0	0.10068296981714034	0.18445692883895132	0.0	0.16433539708018038	0.042611262406742775	0.0	0.38808632067059035	0.0707597645799893	0.0	0.0	0.11338100102145046	0.0	0.07284637282024269	0.0	0.0	0.0	0.20010700909577314	0.07109416800428037	0.06290435605661651
ggq3nifm_jkilwp1x_GAGTTTGCAGAGACTG-1	0.12863066574944584	0.08661791807859223	0.3228999464954521	0.024971232143773316	0.07264151433454367	0.09782255598868761	0.0597626254852667	0.07787985939685069	0.09059955043228599	0.07834484927634619	0.06654145453726076	0.08743761789215632	0.06646274218496487	0.05116980397879274	0.018607692764996134	0.052057695737471016	0.04132589365334149	0.06006616023755616	0.07471075901666696	0.06898954992068859	0.04975922953451043	0.0633235564702865	0.11270350836964	0.0559828785446763	0.0	0.059563056871810155	0.05129111017764066	0.04550170301060956	0.03665888920145841	0.051027670685341586	0.06800074367752429	0.1107917428795401	0.0862138886900928	0.11630437739750252	0.09076698435588058	0.08278612772994795	0.0996083467094703	0.056272826668527696	0.09510873753487153	0.0752239582566353	0.583345493457853	0.07363866346757941	0.03780096308186196	0.04794987726628519	0.08727184899220083	0.16871767433565185	0.09707731407169609	0.026330532212885154	0.08515783841626538	0.1288714604032482	0.09737959988650952	0.06791510611735331	0.1095942102447129	0.10203353679620591	0.04591268636212457	0.02470651181821043	0.0	0.22841091492776885	0.07757973016556581	0.09277876338787043	0.04347331941515682	0.06741573033707865	0.0	0.04664748165998202	0.0	0.08875406951963798	0.07650791256854148	0.1981808453718566	0.14013327496473563	0.0	0.033770811695464704	0.0	0.0	0.0	0.0	0.16179775280898875	0.05442372858103195	0.3911182450508293	0.08817467222220753	0.1386864542602769	0.0870470353616421	0.09722846441947565	0.08785446762974852	0.1128012588686746	0.25694072885084124	0.13204849904981517	0.0813897224742364	0.07740944936841371	0.07725328380661048	0.1842085148666208	0.071013987310448	0.06880469559869087	0.05185977845153875	0.12018848056118542	0.1615258918629705	0.049928191264678554	0.08776512165844963	0.1763272100350752	0.0	0.4066880684858213	0.09180488674870697	0.12351907054956814	0.07307550829320492	0.05449052689129231	0.0	0.11143538109830245	0.07014727830812988	0.3076923076923077	0.08471360158492729	0.06450573808977844	0.19750586492159525	0.01932851792402354	0.1360513643659711	0.07849881525643966	0.2679813498433081	0.07859278130384202	0.08909275756291542	0.07981095059746746	0.08657035848047084	0.08814874264312467	0.0	0.0	0.0020990245709346833	0.1514178705189941	0.0	0.09062847265094456	0.0639414052897199	0.05543638259943339	0.26317549491706793	0.09761607514416504	0.07861824505082932	0.07312288211164615	0.08549489683591135	0.18869270554663814	0.09670093234520678	0.0	0.09565809207772298	0.07936942932832218	0.023134347371907563	0.09307455816284067	0.04369998756167337	0.066915852166683	0.06847095892039712	0.09493605343550976	0.0	0.025946319361196336	0.04074866734042764	0.045673427695899604	0.09586231496343856	0.0	0.019295077581594437	0.05036577878704943	0.019340903236034324	0.05646863065257099	0.04912649940390161	0.0	0.13892985472293062	0.09639441600963755	0.058567551605317604	0.07410849220429351	0.09305878812199037	0.08357513273243611	0.06682248334619893	0.1510413570338664	0.0	0.13126449081505262	0.06227150824847976	0.23475120385232745	0.0	0.0	0.005029427501337613	0.0	0.09655787408596397	0.08986332020039885	0.0	0.0	0.0803512416202436	0.06594267625718897	0.0635675186236984	0.10392915449095225	0.03780988050650972	0.0	0.025726770108792582	0.07223113964686999	0.13295880149812733	0.0	0.13377623209083883	0.0	0.0832391435291486	0.06971436027806242	0.0	0.0	0.057052132039919046	0.03303363556172545	0.0	0.03216567525886759	0.17482611021936864	0.0	0.0	0.03650933924889234	0.027346768919802627	0.0	0.08663278045300517	0.0	0.0	0.10264766444541726	0.0	0.06938862413124237	0.0	0.0	0.0	0.0	0.06424147014034655	0.07850142327714654
ggq3nifm_jkilwp1x_GAGTTTGCAGGACATG-1	0.1591091492776886	0.09321681231793591	0.0	0.02316820217389711	0.06856374053930507	0.057436176717878165	0.07116715651423978	0.08034970258535545	0.0993193347304415	0.052695267628214346	0.06323601337657879	0.055735989278483444	0.05693069209335262	0.0033318741183909722	0.07579810950597468	0.0654115391474942	0.0	0.07206891305158301	0.06271826115972545	0.06619555483861628	0.0645485844557657	0.05850318886203895	0.0	0.061406099518459066	0.051676475833779205	0.0584308910269349	0.04301181458309571	0.043180453875164754	0.02350338954068828	0.0367964610325211	0.05572519752717489	0.08034392225664763	0.09593672150030842	0.12834290067198084	0.09555950401951724	0.17277104917554356	0.06888389513108614	0.03360705949860811	0.08963112687623716	0.07232440445511262	0.5966729899314169	0.0780296406495365	0.04459604066345639	0.053496379253305235	0.08337336410821197	0.21673800606384877	0.0	0.0076102351052780666	0.018362760834670946	0.08197709463532249	0.08386589868791505	0.06068604720290113	0.08404438061445749	0.07207098997972651	0.0806870273162408	0.10260283888836433	0.0	0.32439807383627606	0.08357149382087721	0.08786361972346597	0.04138908996807212	0.02830390583199572	0.031409151259338526	0.04523392160967953	0.0	0.08291844637302645	0.10953709588804982	0.1916318887105404	0.12490879906610243	0.0	0.0	0.0	0.0	0.0	0.0	0.0	0.0006447983976073864	0.23327982878544676	0.0748684643137006	0.14338673487133155	0.11166399143927234	0.028443017656500803	0.06059348890809565	0.09436782470490336	0.2831430949408478	0.10819313639723269	0.05562611952450741	0.0775350687417126	0.06973687527837771	0.11465260261407934	0.06850677888470871	0.05707908228208098	0.02754493391197511	0.10621606401272063	0.16467832198169277	0.08932443468221114	0.06788380313564617	0.10213423696569764	0.0	0.3243445692883895	0.10268414481897628	0.1291752656118627	0.04737939183163902	0.03815703701626865	0.08895131086142322	0.06481907605503111	0.19785418602686491	0.1653290529695024	0.08033964620738893	0.056589248861663444	0.11259826316006091	0.04588014981273408	0.07186730872124131	0.0	0.16861576091110603	0.07170263906682832	0.07839697154011853	0.04316033529516675	0.0	0.0856175659546446	0.0	0.0	0.011894472568629872	0.10121276975209559	0.0	0.0840240907656638	0.060384654317238586	0.042335165309327794	0.17108079186730873	0.02514713750668807	0.10199304440877474	0.15219071398846679	0.08140563381369713	0.08313587607327576	0.08926411066023784	0.09149277688603531	0.08787636845504924	0.09064235907206585	0.025605747917144386	0.0668615760911106	0.061196567021849994	0.06464002491855	0.03725501852842677	0.03754811094426897	0.0	0.047862865811948443	0.045461030854289285	0.05310569580232501	0.0	0.046894506866416975	0.12844435527019796	0.04157574591997002	0.020648792184372707	0.06484197708529363	0.03262667368220075	0.0	0.10829211853565929	0.07936528968169841	0.061719851153488	0.05325485999643303	0.07979266987693955	0.09309379758817961	0.07800738444447167	0.16186116560648395	0.0	0.08291223272496681	0.05954078852120387	0.46762974852862493	0.0	0.0	0.07260567148207597	0.18566078116639914	0.06406277866952025	0.07571465767103573	0.0	0.0	0.06993359141409372	0.05182508714077517	0.006688068485821295	0.07692993648049828	0.07831120190670753	0.009416800428036384	0.09849295523452826	0.05711610486891386	0.0	0.05311218120206884	0.1154050987852486	0.0	0.07231739144240015	0.0600968926049863	0.058177278401997504	0.0	0.05403668550957266	0.025355009905571702	0.0	0.12579863406036573	0.0	0.0	0.23098677673316517	0.03796418201165076	0.0	0.0	0.0006242197253433209	0.0	0.0	0.06681583086077468	0.0	0.07006468934872384	0.0	0.06843718079673136	0.11786287548727356	0.0	0.037134214100506234	0.09022537913097942
ggq3nifm_jkilwp1x_GAGTTTGTCATCACAG-1	0.09745471222196744	0.08661791807859223	0.16773675762439808	0.05086596744284908	0.0826567345603017	0.07638729649163035	0.0569725709790355	0.07633489922438028	0.09103017705067715	0.053713579991216814	0.06235475680172699	0.06746651181994211	0.06863190408767648	0.042067950775815946	0.028733923865010006	0.06612493311931514	0.03541491502968228	0.07144318189833329	0.05917646145083622	0.06050415997121213	0.05248098262265336	0.06135082981632209	0.05900787281204617	0.06122846441947566	0.07147315855181023	0.05773445084149518	0.05518062189532211	0.029354095707891267	0.03356996684924404	0.04480880874874364	0.06829600831413302	0.06939415431707044	0.06890840498512438	0.1037670829139121	0.09682606444007634	0.10905199669244613	0.08170786516853933	0.022541698653081164	0.08580103794419233	0.07751238213046274	0.59244126659857	0.0708447442190542	0.0828517924023542	0.043469381920363995	0.08427405654298134	0.1890494025325486	0.08353397538790797	0.04289805809964435	0.04939539860888176	0.08528895842222538	0.08404512900283792	0.08001902383924855	0.0964884120413393	0.11146052856669687	0.057173947623385825	0.0	0.0	0.09529159978598181	0.07241197383310682	0.09731198314137403	0.051081106599943346	0.017799179596932405	0.03386639716227731	0.05641924576376716	0.0	0.053472807900535956	0.11443509611068618	0.2821401819154628	0.07636558198355951	0.0	0.03427438391086772	0.05720870889410215	0.0	0.0	0.0	0.0	0.0209490883648187	0.3778949782160055	0.08180907073971139	0.12873691092734954	0.08512573568753344	0.04978063135366506	0.08699016339465777	0.09390048154093097	0.31215444979489926	0.11615614626371992	0.07138204573475702	0.0703445227626957	0.07291129170063225	0.0	0.0718659043835934	0.06193260521760989	0.0	0.1269663925185986	0.14572035920350526	0.09765988003717158	0.082533156996474	0.2464776172641341	0.0	0.23611556982343498	0.10344212591403602	0.0	0.063678772070626	0.04606356059915748	0.0	0.06485649182278395	0.25482244938188164	0.15084166769560028	0.09192760486808561	0.07645690700036034	0.10031691155286661	0.1462011771000535	0.05339753879079722	0.0	0.12367194068638691	0.08706678905627467	0.07650345217784005	0.0	0.14868913857677904	0.10463225912664115	0.14681647940074907	0.0	0.011235955056179775	0.12306046013911183	0.0	0.09385520846195003	0.05711769554466184	0.04254104686455953	0.1833533975387908	0.02419594554426015	0.03949304440877475	0.07235003864217347	0.07966751769981575	0.1338123264286988	0.0965348302187891	0.0	0.08015840672882066	0.08390209102733082	0.0	0.11305595896286105	0.0663930234807966	0.040746350763758585	0.04295226205338565	0.07028944234453477	0.0	0.03604445618383892	0.04152943740958722	0.043630526776594195	0.0	0.03242598537542358	0.1281099518459069	0.05629072941246089	0.0	0.05642019981181159	0.056543872619214126	0.0	0.10679073203455797	0.0820642828539797	0.056137503064735673	0.060978288417673394	0.08563536650615303	0.07568732765361978	0.058056518773561404	0.07934526286586212	0.0	0.08404177318034996	0.06160725674066197	0.37774210807918673	0.0	0.0	0.016960941680042804	0.0	0.0616729088639201	0.07197506173051448	0.08956661316211878	0.0	0.05057753438454033	0.05762932317866266	0.06251800633823106	0.07589414330987365	0.08207273375812701	0.06613162118780096	0.11222578919208133	0.07726948457285536	0.139557695737471	0.03620474406991261	0.1118331748013396	0.0	0.06845098883892288	0.06403668134766972	0.007312288211164615	0.0	0.06629911368553283	0.039481295099272624	0.0	0.0	0.23675762439807382	0.0	0.0	0.027257260687383145	0.0	0.0	0.1276083467094703	0.1828517924023542	0.0	0.1301457593592425	0.0	0.07535569463972913	0.1349206349206349	0.0	0.0	0.0	0.0927429312260773	0.09197516040831975
ggq3nifm_jkilwp1x_GATAGAATCATGAGGG-1	0.06533287472292287	0.10510671184828488	0.0	0.009923994224440584	0.047089196756481586	0.03238936023847741	0.03620474406991261	0.024075738369301734	0.04267615016565364	0.0428189801151019	0.04218031695369581	0.03696008796235988	0.04885690707438946	0.027475801352205845	0.04347739928264273	0.03228776529338327	0.0	0.04219705190948764	0.04536164471829568	0.04352333504394257	0.03595272989508456	0.03534973808915291	0.0	0.030964151952916	0.025503834492598538	0.04459900423871358	0.03989612513944101	0.04435494395072362	0.017524118416044746	0.0375748605298117	0.052376377401418116	0.017370313685965633	0.057808767248400825	0.08089615583426286	0.04913119486814133	0.09146845663699596	0.05641519529159979	0.0	0.05557922526295393	0.030119624388256487	0.8518410428522788	0.029976839552848637	0.012948100588550027	0.0778348220667459	0.0534575605441061	0.043940609951845906	0.0	0.009819658200358796	0.09846976993044408	0.0630811846855084	0.052521095937159604	0.047583377920456575	0.0327081749317113	0.02877962313871509	0.03996572816797536	0.04909829100179398	0.0	0.08004280363830926	0.029528171915518743	0.04000168961730168	0.03690589843927584	0.061851257356875335	0.006757426233081664	0.03986567758515228	0.0	0.05082025192480344	0.10537882297176468	0.06917067950775815	0.037696386010992754	0.0	0.0	0.0	0.0	0.0	0.0835741037988229	0.0	0.026093756430835082	0.24015898494229151	0.04240492512154582	0.08564787463333025	0.05566418600126465	0.06332798287854467	0.060415689179734125	0.05451613878580171	0.06543903454015813	0.06057823240241635	0.019040640193546888	0.051659804126829044	0.050461791870110004	0.135366506153023	0.02958333982660371	0.0359527868188535	0.0	0.05962896151989054	0.02012927855624485	0.045169102531609925	0.0413979479865142	0.0	0.0	0.1938469769930444	0.12029605849830569	0.009477948482763891	0.04851079008382379	0.03429489650725115	0.0	0.08142045220696906	0.050660358762073726	0.0	0.07034854154553602	0.05922625872178727	0.049141869366588466	0.09276350989834135	0.007212413055109684	0.0	0.06420545746388442	0.0854371092490874	0.06507060624092856	0.0	0.0	0.07999958842655472	0.004708400214018192	0.005815711726801126	0.026381857842532	0.14143035491350098	0.0	0.07440973508389238	0.03397133891515914	0.06260525232202341	0.0986490101658641	0.14547292075381962	0.0	0.19225967540574282	0.057622135763973764	0.13883156258758184	0.053083859323400324	0.0	0.06990660268298972	0.02945360111707056	0.0	0.06187418787739815	0.018410697750637216	0.028475472058317446	0.016403107227077263	0.06211705414315055	0.0017310294904478646	0.016809909854995902	0.03244159086855716	0.036830585145191885	0.0	0.0	0.04795345104333868	0.019776957539086676	0.034302360145056776	0.029431537241010313	0.016801760099815953	0.0	0.06727341367163417	0.05539424270874345	0.0362441981383316	0.055714191846657844	0.03888610219368646	0.03825780960612421	0.044506798345034904	0.09672433267938886	0.0	0.10759368250004954	0.032407522441265095	0.08507223113964688	0.0	0.0	0.12017121455323702	0.0	0.19340110576065633	0.035124162024360306	0.010540395933654361	0.0	0.015673685204418846	0.04899024157639174	0.050726427130921514	0.07535909783100794	0.029930119817760267	0.02803638309256287	0.06393793472445158	0.08190654538969146	0.0	0.0	0.07855631849077542	0.0	0.05737545264420992	0.04722103827036221	0.02040306759407883	0.0	0.03748008118733571	0.022229693578008185	0.0	0.10921222421552891	0.0	0.0	0.11694565466636092	0.03132420750145785	0.0	0.0	0.016095951489209916	0.0	0.0	0.05619598878025844	0.0	0.030678705881214373	0.0	0.0	0.0	0.0	0.031084084454870972	0.03136616349922552
ggq3nifm_jkilwp1x_GATAGCTAGAGCTGCA-1	0.13821371245127265	0.14297604185244633	0.15917602996254682	0.08922799533850788	0.0808126457739199	0.09227145914545594	0.05598982192025135	0.06470387391241214	0.0760998988998785	0.048491612826516775	0.06046040420454731	0.0863660550073854	0.06292008660087618	0.034790116250790405	0.05027445851415889	0.05318797931157482	0.03391169201763102	0.05264605683573499	0.06760918092016316	0.06894493817728234	0.03470235187382232	0.05781150622739748	0.0	0.07480791867308721	0.07655609060103442	0.05418456826315267	0.055251559467476744	0.04274328256926229	0.0017099391592615269	0.03875329402999255	0.0634121365446445	0.06674381275896824	0.07285138345039584	0.08978335192389658	0.08440795453353285	0.06892358577751836	0.10858426966292135	0.022022161738820264	0.08040709694891968	0.06522253474114106	0.7405029427501337	0.059428576399957994	0.04210807918673087	0.05479927625909271	0.08172905121205376	0.10154717317638666	0.044609416800428035	0.03793787177792465	0.11912252541466024	0.0908967768589444	0.09045112468676031	0.0639557695737471	0.0841166586879183	0.0792122092282606	0.051151070813992165	0.05221414408460013	0.0	0.1207597645799893	0.06787061220761256	0.08077133376512442	0.04224586214011197	0.023381487426431247	0.0	0.048225250041394184	0.0	0.07828894269572235	0.08825377673880803	0.18795077581594435	0.06712388734860646	0.0	0.07909231108173606	0.054780425566942424	0.0	0.0	0.06875334403424291	0.0	0.01878146821967047	0.2347320950852251	0.08329139058643159	0.12908714454771691	0.07031956807237706	0.17087212413055108	0.08921101370539573	0.09767274935814262	0.19315141787051898	0.11727699661828467	0.07030032335357202	0.08470700444320375	0.07875533294675598	0.21562332798287853	0.06235438281420309	0.05834614213007453	0.027188236926064643	0.12743016552279365	0.1687562361719665	0.0569401030666554	0.0795260100547336	0.08620177159503002	0.0	0.2614232209737828	0.0960406634563938	0.0	0.05005461922596754	0.03650341938453415	0.0997191011235955	0.11710386991285868	0.07856720452817437	0.13227970531341318	0.09303910801458372	0.1134187222240421	0.10103304934765608	0.10928303905831996	0.08207597645799893	0.0	0.028128105174654132	0.0542032158360372	0.06651471667841424	0.0	0.062011771000535044	0.1536094991151171	0.0	0.020890036522669644	0.06515207638803144	0.12038523274478331	0.0	0.08390610637801649	0.05426489089410438	0.06370246540080331	0.1894729802033173	0.018072647286130433	0.05821963616907437	0.1608108911479698	0.07911886157624877	0.24912736630232618	0.08647349144599921	0.09218069250171979	0.07590576546156683	0.0858247747806531	0.08858824428647864	0.07764529032586817	0.06029429475675174	0.07455469395649804	0.046638130907793826	0.0888175494917068	0.03647751235325591	0.03439868338175833	0.035754909537681075	0.01037988228999465	0.0	0.045679507758159446	0.07263242375601926	0.05022030559233479	0.021282920159324654	0.05273023099204812	0.05480108962788808	0.0	0.1168745739326929	0.0887742242681823	0.054168825569135	0.05835187218983789	0.0809172685928304	0.07631497715767378	0.06222660605540784	0.10369974040386025	0.0	0.06124289083090581	0.04948922206375158	0.21161048689138576	0.0	0.07856251114678081	0.2876404494382023	0.11482075976457999	0.17838416265382556	0.07975897202599119	0.0	0.0447006177343256	0.07969030308752714	0.052079401644537275	0.004300942503189694	0.07850077512998861	0.027173824926633915	0.003263777421080792	0.031210986267166042	0.054530051721062955	0.0	0.0	0.11878876602659375	0.0	0.08073239148268259	0.05935830816805869	0.04947387194578206	0.0	0.048890507595319516	0.030759692276546208	0.0	0.07072042300066093	0.0	0.0	0.12680577849117175	0.02977918853439621	0.0	0.0	0.11008560727661851	0.0	0.05463408834195351	0.06269760202344472	0.0	0.08395098596300582	0.0	0.12646529500462084	0.11174807001452267	0.0	0.05578363583981562	0.07501660607030863
ggq3nifm_jkilwp1x_GATAGCTAGAGGCGGA-1	0.13725827409615532	0.0	0.12092027822364901	0.033531959805624574	0.06618460627405756	0.08276007032026293	0.05905778246858746	0.06198940112843577	0.10111226322618663	0.08540207996532752	0.06812547192027425	0.07769198896349105	0.06493173143003816	0.009028892455858748	0.05637794027307136	0.052508025682182984	0.036051873933093836	0.07036502999176776	0.0683779492224581	0.05915251277860551	0.028531881731686325	0.06508961222950792	0.08010395169303676	0.071741037988229	0.09274121633672196	0.05853061132950792	0.04873133020466185	0.06514178705189941	0.05528067823909362	0.038219081955299536	0.06672072280783042	0.09052222927320916	0.0824822020699785	0.12689192988183656	0.1055412972134717	0.08451286541174181	0.07562546816479401	0.05155822302866758	0.09756570820865453	0.07756637754576111	0.7552896541660586	0.06800421822149888	0.03191546281433922	0.09393519823230777	0.09074000304624433	0.22338148742643124	0.06851926163723916	0.03470871494665282	0.08216158373461745	0.1039884592722027	0.10181273937332881	0.06130432197847928	0.08049055222325477	0.07706838754763543	0.04943024886845111	0.0	0.05546638130907794	0.15655430711610488	0.0766736949644204	0.09262036176583782	0.05418821710956542	0.021294810058855	0.0	0.05766928168433959	0.05044714515019491	0.06909341531318297	0.1083772321989651	0.26786516853932585	0.13643659711075443	0.0	0.06703805117552639	0.0	0.0	0.0	0.0	0.0	0.04025188294851216	0.3052052281586792	0.09031485413767035	0.1421718241293998	0.10391069604552751	0.015473515248796147	0.07861382063629255	0.12190557696175673	0.36124487248082754	0.1349200306421012	0.0637239165329053	0.07619280247516691	0.08724714899195751	0.10586256974699992	0.07059841800647464	0.06653155240870841	0.014307512434853259	0.1367397560875226	0.18690440038754647	0.12365182619470023	0.09960383083731306	0.21324534807680876	0.0	0.3964151952915998	0.10032102728731943	0.20904991209967133	0.05388632512930266	0.04644323260926961	0.20492241840556447	0.13046129900062484	0.0	0.34847923611968556	0.09059413238979802	0.050769264367063034	0.12794172120014816	0.09329855537720706	0.04993044408774746	0.0	0.0921042574333104	0.08986636952826005	0.09416214878948705	0.06848582129481005	0.0	0.07575009260402518	0.02514713750668807	0.0	0.045808124459809856	0.13723916532905298	0.0	0.08746484476821556	0.06290341706072043	0.06398478202444442	0.15345773140716962	0.0	0.053136704119850185	0.2581297188038761	0.08890399547832312	0.1174297434329537	0.10485649500710462	0.0	0.10121369383755133	0.06724825675223044	0.07804020484598334	0.11268864599522706	0.05331896015589369	0.07172623757526432	0.07091334244892297	0.0550233866652859	0.0	0.032989956044998	0.04371618809821057	0.054409261150834186	0.0769573747101837	0.041098180845371854	0.09637506688068485	0.029284493790267103	0.014327328934070507	0.049472680393350676	0.05061619034298413	0.0	0.15492907252446408	0.1051576785756349	0.060452892446196525	0.09428815484403893	0.09939071696094168	0.08938963658064782	0.08247256360302076	0.09874561559954818	0.0754414125200642	0.1432435645918792	0.053213834321428156	0.2180310326377742	0.0	0.11476725521669343	0.12065275548421615	0.0	0.1520242553950419	0.08319241894919358	0.0377207062600321	0.0	0.09133541056872187	0.06436529950234054	0.025661604313289708	0.11035655979476204	0.08572077111402954	0.07576243980738363	0.06202068842518281	0.06799536293918317	0.0	0.0	0.12476963319659949	0.0	0.08164490704473387	0.06789233393689688	0.02860709827001962	0.0	0.06473032544722823	0.038147296574262864	0.0	0.06448871683504863	0.0	0.0	0.0	0.05166495331878491	0.0	0.0898876404494382	0.04021758516140539	0.07958801498127341	0.0	0.13071323183682734	0.0	0.07253115222804274	0.0	0.05403959336543606	0.0	0.0	0.07596616866279787	0.0826476746586452
ggq3nifm_jkilwp1x_GATAGCTAGGACTTCT-1	0.08692578154857449	0.0	0.16466024612092028	0.010114558367598232	0.08166975746336497	0.07249866238630284	0.05795287690777917	0.08237607287083949	0.09969734719432997	0.07360806672151363	0.06348431689360813	0.07497554761205596	0.06033751630863568	0.022775913225351427	0.053425281889701366	0.051669787765293386	0.0321791638003516	0.05810432681504858	0.06581275134192859	0.05810133010947013	0.08975387907972178	0.056573734630965114	0.0482687457005274	0.0596661316211878	0.04824326734439094	0.0558685998788939	0.04408561469492671	0.04942156363778726	0.015527350752649027	0.04372955034511267	0.06041017125024457	0.11355407070066072	0.11325242900423606	0.17121001895330595	0.09627289799133817	0.07269322437861764	0.10829748528624933	0.012104434674048743	0.09149993284408599	0.07070748720063223	0.7461938810253417	0.06671662910162694	0.04234884965222044	0.039715894935038944	0.0844707931561044	0.14127429998216515	0.0	0.055858747993579455	0.10459069020866774	0.11028709592214073	0.10005879547969242	0.03778610070744902	0.10276440164080614	0.08248071834405245	0.05431434644917791	0.07116104868913857	0.04302657392545033	0.09470304975922954	0.06996418737404526	0.10201592464306834	0.04729906944051029	0.02416622079543428	0.0	0.03880516544673561	0.0866009325078346	0.10491425669486991	0.12685246031147546	0.20537185660781165	0.12782722895082446	0.0	0.0	0.0	0.01898488957768307	0.0	0.0	0.0	0.020784458986706177	0.401742719559734	0.08168037775797433	0.14650126914241846	0.09190622111970427	0.060310326377742106	0.07930032514302177	0.11437024358372673	0.40639676594732776	0.13266745291936455	0.05573545490497127	0.06981645613790216	0.08217738298331274	0.0	0.06658548735263187	0.05679890349135359	0.02350236807165646	0.1125312068036102	0.14235101875551315	0.13801357325899016	0.07656817266881716	0.20409012543844005	0.0	0.32407704654895664	0.10299625468164794	0.12642360314912482	0.03993612894596041	0.03508286195593001	0.0	0.078659168546809	0.08056658500183042	0.20150635880972959	0.093444119220722	0.0865627149736299	0.16753508663621022	0.04006153023006956	0.03653290529695024	0.0	0.15913781242834213	0.08998090525768085	0.08594323540756778	0.04214969383508709	0.06902086677367576	0.10607276618512573	0.0	0.0	0.010289336132032761	0.08382379168896023	0.0	0.06800839609828374	0.06156696021864561	0.03239367512137149	0.1544609416800428	0.02282860709827002	0.08855002675227394	0.0	0.07527348659287122	0.12886952533822518	0.10391421471985661	0.0	0.10024617636540557	0.08166185995728337	0.02468852709623175	0.10302597943047381	0.05176120782074595	0.06605676505977187	0.053920694370132576	0.08976682372840401	0.03931010606489787	0.025153910234268648	0.05335790579236272	0.04415584415584416	0.0	0.014323613340467273	0.025916265382557518	0.0393196785782091	0.0	0.05884462463792181	0.048429386207371194	0.0	0.12484485039096344	0.08986219213853304	0.06175729225923256	0.07657345611219059	0.09689974585339754	0.09247746635387084	0.0758130853336274	0.17646592552959595	0.0	0.1054039593365436	0.061132673057395635	0.03277153558052434	0.0	0.0	0.10898876404494381	0.0	0.07023363652577136	0.06060319940029127	0.06575708935259497	0.0	0.12299751361218644	0.05254504791903128	0.09211013705395728	0.11390981053902402	0.06649156087358335	0.06211878009630819	0.09024433743534867	0.055867665418227214	0.09372213304797575	0.10376315320135544	0.11841844519747141	0.0	0.07203707310692711	0.05550164796022728	0.006420545746388443	0.0	0.05572106101844744	0.032335907335907334	0.0	0.10323230415761811	0.18632958801498128	0.0	0.2219674386608576	0.0423467455407867	0.0	0.0	0.09626359907258783	0.1384430176565008	0.0	0.09677837767725408	0.0	0.06977020695337915	0.0	0.0	0.1293281357486815	0.0	0.06174116146026258	0.08676022238793185
ggq3nifm_jkilwp1x_GATAGCTAGGCATTTC-1	0.11478636398379577	0.08251590274062184	0.0	0.02620256968417658	0.09585105996145594	0.044896048306963234	0.05466747778584011	0.06993790071178055	0.09241271514130138	0.04713002755771875	0.06546888938078316	0.0673075436996739	0.06489703430244777	0.033981467970232014	0.0	0.04659131442839308	0.09832097633060714	0.0714885247355253	0.06771201896247203	0.06708601705468543	0.04480424314327587	0.06100622807361541	0.23832454330046626	0.052171214553237026	0.07223113964686999	0.06292190899100675	0.057695892019105854	0.038792428453979566	0.023255172565956765	0.044227926040380096	0.05970218505565089	0.0782908407679769	0.0805328644017544	0.09322033898305085	0.09925570500587023	0.10231528770854613	0.101294810058855	0.017943409247757072	0.09337809660323185	0.08328743723032972	0.589522836713848	0.07019411400259382	0.026484751203852328	0.047647637835475556	0.09074952255978254	0.21301498127340823	0.0	0.005690366034054071	0.10670947030497592	0.0990037317728969	0.09224210510303758	0.05710718744426609	0.09854505176799677	0.0772358167451036	0.04414486717857504	0.08249142353570642	0.0	0.17672552166934188	0.06839260779674983	0.09454523480987112	0.052644278685256875	0.014945603709648654	0.0	0.044685192103221354	0.0	0.07566359242230505	0.06699200304509105	0.2288282504012841	0.09212510336105842	0.0	0.04906681773833129	0.11375890027575421	0.028763306950056272	0.0	0.0	0.0	0.07203907203907203	0.2696629213483146	0.08151701406426246	0.13138850664141108	0.1298166253222433	0.026131621187800963	0.0762497427665967	0.10190052886682101	0.26171155103739374	0.11944721980942437	0.06201642356991648	0.052692674529508925	0.07337070247829704	0.0	0.07388696837356384	0.06194569768446631	0.0772447139488338	0.12671242158772988	0.13488930342862926	0.11303539748247023	0.09149645670363411	0.2529576125081743	0.0	0.1772605671482076	0.05515427144640628	0.1270350836963999	0.05593733279828785	0.04253553145903865	0.10426698769395398	0.11239322475277531	0.043000760327785756	0.3009425031896942	0.07482519915121578	0.02387503958244614	0.10045684652426226	0.023876404494382022	0.0609095773140717	0.0	0.024229916685775434	0.05946040581645159	0.0732997667318822	0.0	0.08945960406634564	0.10040334197637568	0.0	0.0	0.052187512861670164	0.23060460139111824	0.0	0.07295550891056508	0.060171214553237026	0.04542462146148782	0.34112493311931513	0.1965994887343202	0.0	0.10136139349622496	0.08023217552728833	0.04703304542790899	0.08494959499023567	0.0	0.08698231577663376	0.10009917916193609	0.03156768325307651	0.08232269187325367	0.03740185074402911	0.052047616535668445	0.04265501456512692	0.02875437960613749	0.0	0.06294573013389683	0.04935299130055684	0.026431246655965756	0.13215623327982878	0.028480024968789014	0.129079721776351	0.0408360517095566	0.0	0.0655615210051475	0.0685590847836174	0.0	0.11832924580315216	0.08503542573131295	0.05710614070367539	0.06758844677236162	0.08479166666666667	0.09490574968103058	0.06729013760062735	0.1129540455383152	0.0	0.07966232685333809	0.07680056055538714	0.21214553237025147	0.0	0.0	0.13857677902621723	0.0	0.08414481897627965	0.07240996500745345	0.0	0.0	0.03688666477827086	0.054050339048693614	0.0032102728731942215	0.06664060034846551	0.05569337030011187	0.00026752273943285177	0.10616194043160335	0.05274656679151061	0.16729088639200998	0.0	0.11293794463270118	0.0	0.08040965811589114	0.06500021663799992	0.09202782236490102	0.0	0.0633178344615814	0.04103943429786126	0.0	0.1340446290875901	0.3281166399143927	0.0	0.0	0.022060105446041565	0.0	0.0	0.14290172998038167	0.149812734082397	0.0	0.08901211148402159	0.0	0.09322787268959205	0.20411985018726592	0.08298068972226276	0.0	0.0	0.04877145326583529	0.08977108198553832
ggq3nifm_jkilwp1x_GATAGCTAGGGAGAAT-1	0.14247496751509592	0.19332976636347424	0.03705189941144997	0.06150824189919157	0.09320700026492543	0.07246999923564931	0.07251209960152549	0.08109013227004491	0.11375949179583442	0.10330980283861763	0.06729405277731018	0.10679419442537072	0.06784767014702514	0.036681015613599884	0.02746566791510612	0.05479757446049581	0.039975540778109	0.08463190180958226	0.07842587318846833	0.07172209306482381	0.054615348826389375	0.06646148326146055	0.10016815715050065	0.07282182985553771	0.11771000535045478	0.06678096455563992	0.06444887070166995	0.04783273956335069	0.015527350752649027	0.04810075523086129	0.07172205149869516	0.07468239451516169	0.09832568252377885	0.14134722637864897	0.11968376046366794	0.07147721192665013	0.14898234349919742	0.04953435534774079	0.11938367384684488	0.07239705283205954	0.6805292086190963	0.07906493190132544	0.09879614767255217	0.07135709588750158	0.09538247452675813	0.1741127162475477	0.06012573568753344	0.021005256034998268	0.14626003210272873	0.1292778240580829	0.12962584514368516	0.10966054336840854	0.13295129208789766	0.11663627462756103	0.08977918528480326	0.05762754540018254	0.01012127697520956	0.1567148207597646	0.09695881641228703	0.11041531731951602	0.04695286354242072	0.130051721062957	0.0	0.04063950934550664	0.0	0.10401193423474894	0.12568541480388248	0.29564472980203316	0.07845712340094363	0.0	0.041387341453435304	0.0006585175124500967	0.009907566281064924	0.0	0.0	0.0	0.058800126215856556	0.5228923029886112	0.10829778850806931	0.17217193925809854	0.10767060654701104	0.10482611021936865	0.10379223772482199	0.16000291842988473	0.4280215207181499	0.17670330148440158	0.11142903668550957	0.0856328657501105	0.09520896187170674	0.24451578384162653	0.08040728657784589	0.07389650143100662	0.013534668965380576	0.16441254917549794	0.2498083958758116	0.10531947847145955	0.12502989851799026	0.16378336603055704	0.0	0.5193686463349385	0.08868378812199038	0.23649010165864098	0.09610197075084716	0.0549490538573508	0.08794810058855003	0.13961319579297107	0.15206555715130524	0.4283244845042598	0.09682169733653367	0.04087092300804752	0.14653660945795777	0.1704788657035848	0.1549705724986624	0.0	0.17679431323091035	0.0751943425894565	0.10555400629026107	0.06043041436299863	0.01792402354200107	0.112750545334815	0.004993757802746567	0.0	0.026176071119891346	0.0	0.09170679507758159	0.07138329834959048	0.06832241551342674	0.04716660132701141	0.19773274478330657	0.012306046013911182	0.1492442482611022	0.15682777480530288	0.09151392856361165	0.22403118550791104	0.09144517129217106	0.04922418405564473	0.11522883590182886	0.07155254538099153	0.15093378175240132	0.13118593255029853	0.052643736710240294	0.0952858222995903	0.09964231218912867	0.11318800807746078	0.01236899254083656	0.010782182308281015	0.04883082654618235	0.033639768471229146	0.0	0.08433654360620653	0.23498528624933118	0.04976662647661457	0.0	0.0554988607221269	0.06284231255092368	0.0	0.18157922611239213	0.11665863257181892	0.0566097441081589	0.11480386359156318	0.11257691278758694	0.11421780466724286	0.0890411658273396	0.2815924538770981	0.0	0.13347403047777578	0.05982901735502007	0.28852327447833065	0.0	0.1627429998216515	0.053986088817549495	0.0	0.20702693062243624	0.08835117295130514	0.0	0.0	0.053378654832719606	0.06004419162239669	0.03358439313495493	0.15385987296099657	0.07394977057898407	0.0	0.0759318708756911	0.07668985197075084	0.15480649188514356	0.04059211699661138	0.1673961615441016	0.13126449081505262	0.090939248879556	0.05997043647015081	0.042803638309256285	0.0	0.07831292018517226	0.049741153673737944	0.0	0.08242847700878105	0.21107544141252008	0.0	0.26049071313918826	0.04468531510571657	0.0	0.2018904940253255	0.13830925628678437	0.028491171749598716	0.0	0.16219984759310602	0.0	0.07898073145002855	0.0	0.030448951797266404	0.1797752808988764	0.0	0.02719471539696259	0.08645759167744481
ggq3nifm_jkilwp1x_GATAGCTGTCGCATGC-1	0.15314721394175648	0.1024909339516081	0.0	0.05538820114778249	0.1334444981221462	0.10878621111365895	0.07146705072670903	0.09896248271567631	0.12854083141696393	0.07972944725391264	0.07421597722676783	0.09940732857753706	0.07559143816833863	0.04850065664672406	0.02177833263975586	0.0801721062957018	0.02198782134576677	0.07011111010349251	0.08302841494215181	0.07173450162921496	0.06553725544932189	0.07495234399051974	0.1276083467094703	0.08425254146602461	0.0635366506153023	0.0685699227548114	0.0638600424883602	0.049633624345874275	0.02799887474971455	0.054087930807451966	0.0747042243284433	0.05040626127639454	0.10680461979395638	0.15353084673214173	0.11981585279668558	0.1346855391799212	0.12156233279828785	0.024061537984351858	0.1173943175087578	0.09005060843015693	0.7199280120628435	0.08739138297138532	0.14585339753879079	0.08496195459056768	0.10201830773316461	0.21976993044408774	0.08269796682718031	0.04440248009316086	0.05671482075976458	0.09921368632789483	0.1238230156856287	0.056750490458355625	0.12481860080913895	0.14006180321245673	0.07693086344771738	0.16608441129260693	0.07825040128410915	0.1993044408774746	0.08932463092115443	0.12051254071508359	0.05731456128019247	0.0	0.02534530249886055	0.057431863805610175	0.0	0.09804935114399978	0.10336791378945062	0.3509470304975923	0.10739821975777032	0.0	0.0416706008245995	0.05432769477713298	0.02442759358683419	0.0	0.0	0.09609416800428036	0.05727730446831571	0.5282427577772683	0.10140066738182356	0.16214362365761453	0.13210759278175008	0.08603531300160513	0.07624809647281558	0.13755927239073307	0.4518459069020867	0.15556356656240272	0.11785423500127945	0.09109032963454068	0.09675471106143499	0.2608728884812352	0.08961805777595548	0.07304374542309179	0.06462160394744665	0.14392622997720284	0.12781802669443118	0.14302610458731096	0.10844275270963369	0.3649604660840616	0.0	0.47501337613697164	0.07914214374888533	0.13062753191164106	0.07717195024077046	0.05526564190270584	0.1172418405564473	0.14549495448371852	0.11452789276562192	0.24212865785899493	0.09531346542165062	0.05506600714121925	0.14942585504383257	0.13456393793472446	0.09339753879079722	0.0	0.12810517465413132	0.07228186261275633	0.09180092209342582	0.011027881814398668	0.03948635634028892	0.07447421492365312	0.10337078651685393	0.0	0.042639008931143765	0.11806670233636526	0.0	0.08707796572965112	0.06833427327809351	0.04475519820106368	0.32463884430176565	0.15314190595089472	0.03474451578384163	0.14351108733131204	0.09629531126164975	0.20688425182807205	0.10839793722891977	0.0	0.09473631683563569	0.10788126340332424	0.06310988815001656	0.12398829694174798	0.07386589114687295	0.06770209270604903	0.08129718803876107	0.07930754759315832	0.014729487300538193	0.05864504812022946	0.05274656679151061	0.015496862687873925	0.2614588906723738	0.05388353843410023	0.059155965757089354	0.03778604591528529	0.02685135643937142	0.06710150642977067	0.06516898334698698	0.0	0.16029039118071228	0.10589000104317044	0.06829982354369196	0.07636506997831657	0.1014857544141252	0.11618615466930074	0.07902131604850535	0.2213502962566633	0.0	0.09028397043378317	0.07566255360807836	0.0	0.0	0.0	0.10781166399143927	0.0	0.1280542179418584	0.09501205998231775	0.0	0.0	0.11160419223869324	0.06492026926891296	0.013334979627114458	0.13815834602351457	0.047878463608800687	0.0960406634563938	0.05127519172462993	0.10156946673800607	0.0	0.08328874621009452	0.16365951291044925	0.05653647226680934	0.08981062991771484	0.07387129082996537	0.03331549848403781	0.0	0.09381469979296066	0.04165401356412592	0.0	0.14332924180908319	0.2324772605671482	0.0	0.13078040204845984	0.041502095093813314	0.0	0.06206527554842162	0.08404672730515426	0.0	0.0	0.11890980430306274	0.0	0.08725803708819126	0.06759407883003389	0.05292086190962596	0.0	0.0	0.11127917026793431	0.10481133678514905
ggq3nifm_jkilwp1x_GATAGCTTCCTAGAGT-1	0.1396946419017045	0.08857975150109981	0.17629748528624933	0.05218525766470972	0.09489525056231722	0.07375028663150654	0.06430257188299361	0.07485927257362109	0.09658177979924057	0.09827001961833423	0.06477452317551038	0.07456267207747046	0.06635549651786725	0.04918770368208571	0.02374016606226344	0.057981095059746746	0.04970827282223751	0.0624975439296521	0.0602062801682229	0.06453428442024971	0.03786028334147533	0.06341370735130852	0.055950470075670715	0.07448261102193686	0.041153914749420366	0.06730880133793408	0.054169413758921675	0.04095707891268319	0.031098828967472545	0.056961508394880234	0.06838004517224473	0.05637886197070937	0.04729870191832548	0.13059643968042367	0.09835347145327317	0.09737827715355805	0.14104654895666133	0.026628205426446755	0.09744515783841627	0.08494116954069536	0.5346077143829953	0.07910594584047194	0.040930979133226325	0.034189814531181716	0.08775807645292186	0.1006777242732299	0.0	0.00827746829068706	0.12556447298020332	0.09132345869652085	0.10837812437790216	0.07911539147494204	0.10395652051477007	0.10859603338392607	0.04663933596517866	0.0	0.0	0.1420545746388443	0.05829385741690483	0.10562630828006346	0.0559751990683914	0.04622792937399679	0.0	0.04136202600238923	0.0	0.07726419457518297	0.08643677665621712	0.240920278223649	0.09655138868622015	0.0	0.03820854184370377	0.044038358645100216	0.0	0.0	0.0	0.0	0.015502599772262694	0.368493464801651	0.08304399448911971	0.14805187093224556	0.08699353081375553	0.09151417870518994	0.06218216240688151	0.10289568716535008	0.3412995660186671	0.1325850983877676	0.06952101798218066	0.09636866959778538	0.06827964670190684	0.0	0.07365607663527865	0.06307892342681645	0.020787507678893445	0.1293756029300014	0.17963067401269647	0.048097772521190615	0.08784828553618254	0.28945960406634563	0.047084002140181914	0.3378812199036918	0.09679864455145354	0.12390124589161507	0.05425695559122525	0.044180971539786125	0.1786383092562868	0.13571821436989975	0.04421165272732393	0.3262954274190229	0.07505876389585994	0.06375230670117164	0.14090628472650946	0.025347779561262707	0.17782771535580524	0.06840938622640068	0.2797523503783536	0.06785096610887767	0.08681716742092709	0.04934308305094822	0.12466559657570893	0.08113141540107832	0.09948278937042981	0.02005257403401028	0.005638556200353953	0.07392545032994471	0.0	0.06705080188226256	0.06310991569418535	0.0375937254205778	0.2706661316211878	0.016051364365971106	0.03959336543606207	0.24291064740502943	0.08366720796568498	0.2066549466228439	0.09386477734553278	0.0	0.10572138269058569	0.07464971920987268	0.03796275064332849	0.09576464793158213	0.053488753186087236	0.057860270235646084	0.058909498048074826	0.10852793455185626	0.0	0.02165918280269013	0.056314527475576165	0.03432073544433095	0.13456393793472446	0.024901908328874622	0.0222043873729267	0.048474627255759135	0.0	0.06116584564860427	0.05413727801717918	0.0	0.1355338097139272	0.09350024901487695	0.07715283338587166	0.06530558606253462	0.09807784911717496	0.09492632835329465	0.06544504756186718	0.11051661613459367	0.0	0.0845470939103898	0.06332089311182781	0.42736757624398075	0.0	0.0	0.13691813804173356	0.11235955056179775	0.06741573033707865	0.07045576146699742	0.0	0.0	0.09108362446102036	0.05832130040676888	0.06202411820389348	0.07864482583583707	0.061530230069555915	0.08582129481005886	0.029605849830568933	0.07878544676297486	0.11449973247726057	0.03670411985018727	0.14311228028456494	0.0945247012662743	0.07793442114856114	0.0630529936852542	0.04169787765293383	0.0	0.06063679135552609	0.03133269706303414	0.0	0.0	0.0	0.0	0.26882213559581136	0.030248104796772896	0.0	0.0	0.06340288924558588	0.0	0.0	0.11798563483956742	0.0	0.08264724465403848	0.0	0.0	0.07391271115187648	0.0	0.07080092192451742	0.08025963046753987
ggq3nifm_jkilwp1x_GATAGCTTCGGACTGC-1	0.08722196743866086	0.2674632899352	0.0	0.02901705549081261	0.0681481712353317	0.07625831231368953	0.0678548829618554	0.08058125038427777	0.09878469397584119	0.0841804886748707	0.06892967487703011	0.0868694540549014	0.06638743364667206	0.01701201420302544	0.0	0.056340288924558585	0.0358735254401386	0.07774482864941826	0.06525253571284742	0.06650960969451591	0.09010863749505664	0.06667356320906485	0.05289306733929527	0.07209844836811129	0.11356340288924559	0.06291349884500662	0.05847527802428198	0.056171619099818604	0.02387295703639964	0.05064097114921435	0.06322102569743292	0.12104470740478057	0.08563454008240381	0.14601753860942587	0.10025903449565049	0.10199912447103458	0.10352915997859818	0.04189638727987531	0.09859561570963984	0.08166561130173129	0.5370397392869303	0.07537740591806286	0.0720171214553237	0.033818141717618516	0.08827688994075446	0.2206170857856251	0.0780163188871054	0.04665596575708935	0.1393044408774746	0.12011432364156016	0.1072366058407919	0.07938885916414007	0.1174396665821858	0.12832356056387242	0.09329313261897532	0.07566172536430303	0.0	0.0617442482611022	0.08750137489909639	0.105176330338956	0.06136936672296884	0.1253968253968254	0.0	0.03903984651994652	0.0	0.08016160187175232	0.08687845849447538	0.22938469769930445	0.06410817646772703	0.0	0.0	0.04436761740132527	0.0	0.0	0.06950240770465489	0.0	0.020606110493750943	0.32324390430329436	0.08683191668216565	0.14935464304952897	0.1056325696775135	0.060139111824505084	0.1101452854261843	0.11375434970940589	0.34266690446465725	0.13134304702443755	0.10673226789494498	0.11102193686463349	0.0895755772748537	0.11106015439883819	0.07458627120231902	0.06757982258834579	0.0	0.13534743323726606	0.22512400040489927	0.126664977049365	0.09715969598818926	0.3902265025860531	0.056228415778977574	0.40176565008025683	0.09751203852327447	0.13574868149506994	0.060708154984840376	0.041992308429185915	0.1017924023542001	0.11913554610183824	0.03815719072963307	0.38412149648104704	0.09376796253687755	0.08435155763750123	0.054533481499773634	0.024678972712680578	0.06262172284644195	0.0	0.26882213559581136	0.07868440988737865	0.08840766513033224	0.050026752273943285	0.12846441947565543	0.10281104663127134	0.0	0.0	0.05416306539902045	0.0	0.0	0.06513561345022019	0.06380634245802785	0.04217243258303684	0.28558052434456926	0.015694667380060638	0.0	0.23012900540990427	0.08717342039731679	0.25029937068460345	0.09647532322645877	0.0	0.08923754633133453	0.08656861849517372	0.061963362123875765	0.0991235445489057	0.07425680998383018	0.06498416215143546	0.08346214057824544	0.040231968104385646	0.0	0.04498445659020257	0.05007827517190813	0.020312271997665256	0.13393971820938114	0.09832575352238274	0.07891920813269128	0.030435951111143986	0.02146126865227989	0.06571719156473128	0.07562346118922184	0.0	0.12838810080582738	0.09578386686453254	0.046815875511946735	0.06922174349732008	0.08882624398073836	0.09018500226365395	0.07183598201266955	0.13431623169450885	0.0	0.10012286229514694	0.05671067954088791	0.22993579454253613	0.0	0.0	0.2245585874799358	0.0	0.06374175138220083	0.09151280532642066	0.0	0.0	0.03408554433009159	0.06066856059334081	0.05971930691031815	0.1427885472829293	0.04966194853835303	0.0008560727661851257	0.02938291421437489	0.0	0.0	0.12380952380952381	0.11001129540455383	0.0	0.0785215968335165	0.06583376912837968	0.08475120385232744	0.0	0.0726127957289413	0.055420589128454295	0.0	0.0713498882699147	0.0	0.0	0.06351754184819995	0.04072357386332894	0.04345758278342548	0.22436240413768505	0.0	0.0	0.0	0.11532662094459847	0.0	0.08299011617537878	0.132334581772784	0.12909188190087068	0.11648704425590461	0.20840021401819156	0.07879059143104086	0.09260991252497933
ggq3nifm_jkilwp1x_GATCACAAGTGAGGTC-1	0.07168653978445311	0.11218120206884252	0.18686463349384697	0.10702375455338362	0.08229311141932501	0.078021096078881	0.06791535043035736	0.10771289642749218	0.11296501806284397	0.10506835733367086	0.07482524866801953	0.11806032398586067	0.07624417788113316	0.027153558052434457	0.06236252303668034	0.08484483681112895	0.07485541032892558	0.08063971689947695	0.07380175702031447	0.07428948412575312	0.07219624537650918	0.0732149111360228	0.12004127493694107	0.059090422685928304	0.0	0.06591031420305457	0.0591049069326872	0.06806822482350024	0.018511470382198983	0.05931420837437849	0.07740800478653177	0.046972015877163514	0.0935579842757972	0.11233234485948254	0.10704104590423162	0.05591225254146603	0.14055002675227393	0.05314785090065989	0.12017468244060005	0.09178435212864654	0.6311591030692154	0.09302831391074745	0.048127340823970036	0.089123873239149	0.10121683792027432	0.10386570358480471	0.10941680042803638	0.02078494319075945	0.12781166399143928	0.12759818761809943	0.1365523362440072	0.1204565721419654	0.11886739320210639	0.10247758814601282	0.09698783856087227	0.044219935165077266	0.015204209024433743	0.09555912252541467	0.0868451518727524	0.11407615480649189	0.06764303723986473	0.038683788121990366	0.0	0.052179249814239326	0.0	0.09952299335274006	0.10415791382535972	0.3418940609951846	0.1027773724402938	0.0	0.016775249425612943	0.052310984895254556	0.016623309533034446	0.0	0.0	0.11685393258426967	0.04396976307088667	0.43552701979668274	0.10329932959183463	0.16043062980851674	0.11184396128216353	0.08228999464954521	0.08868419969543564	0.152636512187074	0.33033113370192024	0.15515904524682275	0.11690511084746551	0.088249936027171	0.1055546684818995	0.0	0.08640330678526155	0.07644924152430063	0.04692547014644393	0.1452522995411458	0.11296689948375342	0.13657739855256118	0.11161917126091894	0.04316033529516675	0.0005836859769444039	0.18903156768325308	0.18463527733190654	0.011083084919361002	0.05061474496165507	0.06221948079560562	0.0356474050294275	0.18596759046197248	0.09512545408464983	0.3831337202123719	0.09916231424562728	0.03200445507255872	0.0812528295674363	0.0	0.17834135901551632	0.0	0.0	0.0798166773839385	0.10117849073258778	0.04723262588431128	0.01594435527019797	0.11276083467094702	0.09463171036204744	0.0	0.11054862740255998	0.0	0.0	0.07492831762494684	0.0777481815684063	0.05000702709499893	0.24662252541466026	0.01729980381665775	0.07962145532370252	0.14975328458474527	0.09446872595720997	0.17495987158908508	0.10407255506466599	0.0	0.0915094104242384	0.08341489514413603	0.09131442839308009	0.11493711092426984	0.06626864021449204	0.13227680690886895	0.16545786021441453	0.07829786499594402	0.015107166462090454	0.03129000142227279	0.06017379069813527	0.057288778637093245	0.01667558409131443	0.0738697164258962	0.27862493311931513	0.047942047424261475	0.00634127974951945	0.0708128078817734	0.08593363215956344	0.0	0.167572984820461	0.11654148621500753	0.05942145037181434	0.11197469328752593	0.11644161316211878	0.09525558710951969	0.09305502799799052	0.2988328081961041	0.0	0.08633057883994213	0.06494425091148227	0.2376939539860888	0.0	0.0	0.1193151417870519	0.17153558052434456	0.18772962368467985	0.1149274827397762	0.0	0.033124179191594924	0.1819469360778019	0.06843455543093548	0.0065028604354447055	0.2135928989861574	0.0840345671806346	0.0	0.11369716425896201	0.019484572855359372	0.17067950775815943	0.08749777064383805	0.1551037393734023	0.0	0.0911077242274185	0.07923106609071187	0.0	0.0	0.08272413752995092	0.06132597284282677	0.0	0.05920120857331697	0.18632958801498128	0.0	0.27952304517312543	0.032881249962426584	0.0	0.0	0.17380060638487604	0.0	0.0	0.07698169495922305	0.0	0.08380720113147602	0.0	0.07685198696434652	0.0	0.0	0.07196361690743713	0.10347372308798479
ggq3nifm_jkilwp1x_GATCACAAGTGTGTTC-1	0.13911182450508294	0.0	0.21910112359550563	0.03570145928157318	0.08325411543476341	0.08305147901857372	0.06471362851230482	0.06935052804671771	0.08458858564248763	0.06607715777704905	0.06729864771783885	0.0874177468771228	0.06649329931437688	0.04079113770125006	0.021897231635059352	0.06781924380238986	0.0	0.058142616322010725	0.06958036325560792	0.06928381016196426	0.05497010724172424	0.06292711797099215	0.0	0.062215088282504015	0.10914927768860354	0.058291122410075516	0.055949807726724365	0.05408363674326952	0.027855460497647453	0.050074256311786504	0.06803351480752153	0.09225179489093782	0.07327737507369655	0.11026017719980774	0.08740268323877048	0.08796634077532954	0.08841091492776885	0.02587604004311381	0.0918932353077172	0.07822266727534226	0.6508098642930104	0.07597521515228911	0.026457998929909042	0.08784139781652432	0.08591263332200755	0.14107365792759052	0.05377207062600321	0.05142731249803292	0.06902086677367576	0.10719873214539692	0.0866271037240885	0.1263064027108971	0.09809824185932997	0.0999989080704513	0.04497274160195509	0.10549837912693168	0.10353130016051364	0.08742643124665597	0.08569676157665039	0.09118888044080238	0.07154222487996446	0.05409309791332263	0.0	0.05405875100406553	0.0	0.059036374023995426	0.08825736764806216	0.2380310326377742	0.061578870567634614	0.0	0.0	0.13162118780096307	0.0	0.0	0.06746923488496522	0.0	0.0	0.2601085377971413	0.0843576618894539	0.13172419768930643	0.09536456053309986	0.12029962546816479	0.06903732971148702	0.10441405947023924	0.18762261458890672	0.12400624236990444	0.08120129341428804	0.07829111126619676	0.08143280136926823	0.0943208744171826	0.06713987829909633	0.06399132289485499	0.0	0.12687203177748532	0.16036903677353115	0.14082960209512546	0.08684222340467028	0.27435943166280247	0.05496376282893137	0.16864633493846978	0.09653112181202068	0.2508598945196056	0.06917413500980917	0.051779084628306944	0.08360085607276618	0.12870275791624106	0.03759398496240601	0.15121208379635345	0.0859890969989415	0.06506808180736179	0.1111824505082932	0.12573568753344033	0.1641733547351525	0.08186195826645265	0.023159825728044026	0.0727236432833794	0.07914354662690788	0.02776291540336484	0.10898876404494381	0.0942503189694201	0.0	0.0	0.00432152117545376	0.14062778669520243	0.0	0.07521367521367521	0.060944572180527234	0.0487705049399245	0.10781166399143927	0.014148980441115273	0.08851658640984483	0.09827001961833423	0.08037931763216717	0.3067339295268669	0.09350825284365806	0.0	0.09646066029602153	0.08840212800201838	0.09421896099263675	0.10607276618512573	0.051022805573160065	0.0553633913342728	0.07681865921566296	0.0908196551545591	0.0672583640197652	0.04080568367298562	0.04731882765590631	0.04973977333527895	0.10094524701266275	0.09028892455858747	0.05898876404494382	0.05405192160227629	0.0	0.0666656288629361	0.0410519748950445	0.0	0.12070788961224141	0.08780340275464295	0.04550785236609672	0.08003153952296471	0.08682751471375066	0.0863697164258962	0.06947014160325765	0.15522263836870578	0.0	0.06956582050215009	0.05683325961963733	0.01337613697164259	0.0	0.13340467273051543	0.17747458533975388	0.0	0.03955769573747102	0.08660297622624126	0.0	0.0	0.07726686180090013	0.064399551367724	0.002901592789233239	0.07395288855963013	0.04525187671255087	0.10823970037453183	0.0863206705903335	0.07312288211164615	0.0	0.0	0.12392247785506212	0.0	0.08496086206300077	0.06564156587961577	0.05578740859639736	0.0	0.07096985716611999	0.04063272743048024	0.0	0.0	0.16091492776886035	0.0	0.09363295880149813	0.028516721674151292	0.0	0.0	0.14660246120920278	0.12092027822364901	0.0	0.04471683123368517	0.0	0.0669097183338103	0.0	0.0	0.113200336314301	0.0	0.03944417006214759	0.08119560897584431
ggq3nifm_jkilwp1x_GATCACATCGATACTG-1	0.10983719330428801	0.09101718090482136	0.18084537185660782	0.009755418251647281	0.0863604959819643	0.0683616143086448	0.051697242439123305	0.07592282263307784	0.10415012356231823	0.05238076060837931	0.06463552622451851	0.07376783147612939	0.06945379229747424	0.02338999951359502	0.053445098388918616	0.06161271624754771	0.021197992305536446	0.07601474750589204	0.06789036745542726	0.06089325709747725	0.0795647521343662	0.0629002980838881	0.0	0.06257463884430177	0.07682361334046728	0.06034640189925126	0.05579355961027918	0.050912513539260594	0.04469008731721578	0.04766321804020009	0.06596406661819135	0.04192019112322222	0.05869823775785273	0.0919099309882018	0.10567195894360468	0.10124519675081473	0.09456607811663992	0.007087414024394972	0.09535231533775021	0.07145851434069143	0.6149618172090082	0.06728895997971675	0.0	0.06315170377268327	0.0884551977520279	0.1385321919029784	0.0	0.05902495829792591	0.0730016051364366	0.09801491354613244	0.09605157600324334	0.08388324118661197	0.10645527676870079	0.08715781657767441	0.05015328329935072	0.03990809807068895	0.0	0.22429106474050295	0.06147430197071978	0.0943316859564642	0.05822378889133681	0.04810058855002675	0.0	0.046043331841774324	0.0	0.04555141424309202	0.1003802772900126	0.2507223113964687	0.09270878933800282	0.0	0.0	0.0	0.0	0.0	0.0	0.0	0.04193933407416554	0.269739356416724	0.09130884582081294	0.1357633971934047	0.11648912884867942	0.05926163723916533	0.06271720788574721	0.10979935137238508	0.3499791926758219	0.1270435189314422	0.08507455742433759	0.077897969153465	0.08366822698253959	0.22403118550791104	0.07264008133694377	0.0669283996263119	0.029922913818044905	0.11210156428024337	0.12245311121715616	0.182056264256146	0.08696439334895048	0.28785446762974853	0.0	0.18887105403959337	0.14762796504369538	0.0	0.06046292580702693	0.04581998640190093	0.11021936864633494	0.09667860229657982	0.07822928106783814	0.16973288883401244	0.08413880040484556	0.06290060165318134	0.16800428036383092	0.027153558052434457	0.05671482075976458	0.0	0.2347320950852251	0.05486261439255976	0.07542238217471467	0.049907853278639794	0.0	0.12513890603778244	0.08949527376493668	0.0	0.006173601679219657	0.14143035491350098	0.0	0.0967032967032967	0.0625702427949619	0.06085587551439568	0.07891920813269128	0.01694310683074728	0.08039058319957196	0.18054812436834908	0.08223477957468943	0.0734286223852837	0.0884693042235476	0.0	0.08676607977999373	0.10280268131734287	0.03900736324492344	0.10512157422269781	0.06172174081291375	0.03679756441269339	0.057130967243326794	0.02437908835154214	0.038051175526390334	0.02541127388233063	0.05007034857222123	0.010049126903059487	0.15150704476547172	0.03160112359550562	0.0722645799892991	0.058822949259442814	0.0	0.058063389051862514	0.048842325871558005	0.0	0.12634080495826916	0.0876740580339266	0.06027172580549708	0.08397397989355411	0.08619181380417336	0.08847800139934972	0.06900350842798737	0.13966668648316588	0.11000535045478865	0.11510413570338664	0.06733787542219727	0.23381487426431247	0.0	0.0	0.2445692883895131	0.0	0.14963438558944178	0.08128256409816224	0.055002675227394326	0.0	0.049255657319107415	0.05561271662066171	0.05947236284314936	0.06899342854399035	0.08247807124211619	0.0527019796682718	0.10491350098091672	0.053103263777421084	0.0	0.0	0.14472980203317282	0.0	0.07470779834709333	0.06617635945383041	0.0029249152844658464	0.0	0.06920624258496755	0.05236215348574899	0.0	0.03562773423976332	0.22391653290529695	0.0	0.0	0.027696118214992096	0.0	0.1560549313358302	0.05194399857321206	0.0	0.0	0.08836357150963893	0.0	0.0736454846723987	0.0	0.0	0.0	0.0	0.04011297691072972	0.07630506860799703
ggq3nifm_jkilwp1x_GATCACATCTAGCAAC-1	0.11770045096690361	0.16693418940609953	0.027287319422150885	0.10607826322771682	0.09411605811736716	0.11568925322938164	0.07727314926791608	0.10499057456558625	0.11472840168721452	0.08274602982830602	0.07894072482535912	0.10235118265657808	0.0790463652195993	0.021146456539714968	0.08320948021322554	0.056489655787408596	0.01031873423526714	0.08014900663919898	0.06871235264674917	0.07349031349056166	0.10550864214762602	0.07101861029712378	0.020599250936329586	0.07934938469769931	0.05390583199571963	0.07557837775492354	0.06490787852149409	0.07037479283300056	0.019879421709608203	0.0497058916674584	0.07459487907290797	0.18782584891808826	0.15372844908377722	0.21468926553672316	0.11877532763190397	0.07133129043241403	0.17620973782771535	0.07001341490838316	0.12272908423553451	0.0882270359953073	0.781847366117029	0.08277607197076328	0.05778491171749599	0.11840025486135787	0.10364504614279076	0.1518860353130016	0.05377207062600321	0.04087747458533975	0.12370251471375067	0.15011073409594247	0.12273308373362539	0.1176386659532727	0.11793810368618175	0.12554641974499806	0.12138663543157925	0.10203632014603595	0.0	0.08678437667201712	0.09328434031875288	0.1315713206236565	0.06748042537864085	0.05776707686820046	0.011315221053048769	0.055862305840753496	0.0	0.1261029645146956	0.17504246250193012	0.2747565543071161	0.038523274478330656	0.0	0.03537594813206181	0.06515207638803144	0.0	0.0	0.0008025682182985554	0.0	0.04923790317048744	0.3934112971031109	0.10396600624836747	0.16391418185608064	0.1309061724792062	0.12871054039593366	0.10584516606988517	0.14282099113559787	0.3614083585993698	0.15269928631252147	0.11391583501988974	0.10392676855793612	0.09953582703744478	0.22762363372315217	0.08295963442798229	0.07174119044273194	0.07246893763747696	0.1512201144977248	0.21883360085607276	0.19210948720114893	0.10850457364529355	0.34373699542238867	0.0	0.39052969502407703	0.07860709827001962	0.13391423985324466	0.05555834225075798	0.05108282457283978	0.2055243445692884	0.13219364904758163	0.055954492974008056	0.48433963040704614	0.11180959669497603	0.11425404832880183	0.14389430793925176	0.0	0.1662279293739968	0.0	0.056256210349308264	0.0998980632008155	0.11943298354094709	0.0071042149693835085	0.25173889780631353	0.11180392641066798	0.08774745853397539	0.0	0.0	0.10023185304084181	0.0	0.10068184000768271	0.07125533237892788	0.05685166418869106	0.40670144462279295	0.0	0.1389111824505083	0.345996076333155	0.09727674910119165	0.29776554816683226	0.11625855218970209	0.0	0.1258937061463696	0.09400923062200124	0.12066549466228439	0.11500080681461099	0.0787958120351669	0.11244495688236787	0.11683312526009156	0.11443069435095532	0.05215119755767476	0.037940819906400906	0.06441650318054812	0.011391604650031617	0.0	0.06047128589263421	0.0820960406634564	0.05627100423351653	0.019321086736817074	0.06609426025350086	0.06644998434825466	0.0	0.15535167697376104	0.11776258450521754	0.07261642070275748	0.08196709000966837	0.11205323702514713	0.11798884635963287	0.11327035317085922	0.2833957553058677	0.0	0.11235955056179775	0.06745797076962068	0.09724451578384162	0.0	0.0	0.2756019261637239	0.0	0.1612983770287141	0.09187188665047225	0.0	0.0	0.06905234003713845	0.0674949797511031	0.025990863069514755	0.1564527856662688	0.07923537137020283	0.05200642054574639	0.004057428214731586	0.07677902621722846	0.12252541466024612	0.018155876582842876	0.14513851732952857	0.0	0.09093166630412478	0.07567392051299879	0.0008917424647761727	0.0	0.08218836508711937	0.05131194597486732	0.0	0.0771094954835867	0.31313536650615303	0.0	0.25001910876710237	0.0377207062600321	0.024493193032518876	0.5409309791332263	0.256286784376672	0.0	0.0	0.14872642962530602	0.008293204922418406	0.10290984552808435	0.0	0.054380076851986967	0.0	0.0	0.06623245668189488	0.10254897913041769
ggq3nifm_jkilwp1x_GATCAGTAGGAAGTAG-1	0.1116238630283574	0.10112359550561797	0.0	0.01739997214831754	0.07211685808827731	0.06291561568447604	0.055169541009159294	0.08335066671376114	0.09428699321439296	0.07210073429718229	0.06307174425267932	0.0753803275479241	0.07149599425604825	0.04702928157984338	0.023779799060697937	0.04437087569110041	0.098754108384927	0.07938926221158177	0.06853688074238999	0.05855306094170959	0.05393491055435364	0.06674545853667992	0.16357104639608652	0.050769395398608884	0.0	0.0661506040887727	0.05882903859653027	0.04162425452504926	0.05681410754965718	0.04710817086118987	0.06742351753628592	0.08668981049435713	0.0758537724114193	0.0919462052579554	0.09049803101356307	0.0979376428814631	0.11637025147137507	0.04710726498708912	0.09592424152349247	0.08123119364228529	0.6492047278564133	0.061393516939067576	0.05971107544141252	0.04109639395684511	0.08555199021296372	0.2530096308186196	0.07019127875869449	0.04438989078777578	0.044515783841626536	0.09183141326506424	0.09465344727354977	0.11029070804351704	0.09665174171383514	0.07532494003486895	0.08479386288375053	0.038397381424479904	0.0	0.1368111289459604	0.06815211697175444	0.10197309753785212	0.05919071748549607	0.06821829855537721	0.0	0.04555275945258416	0.0721547045784606	0.08851375248252033	0.0891084131412915	0.19090422685928304	0.18230458679896883	0.0	0.0861108488339156	0.06379388401860311	0.0	0.0	0.0	0.0	0.018369894774389155	0.4516548192310632	0.07489667099462927	0.1332045103788522	0.10208667736757625	0.04517924023542001	0.07629254640490596	0.10270506899720383	0.26844420664645385	0.11936745504297197	0.08839416567799567	0.06216297950543188	0.08155829894755715	0.22280822441336084	0.0737972268988696	0.05652919867411133	0.038444008481461664	0.1250018821956339	0.15562593090682977	0.08191827884317536	0.09641048512507332	0.08334819570774626	0.07967313585291114	0.34810058855002673	0.0976012127697521	0.13223266834823816	0.05463594613875513	0.047366711760019255	0.060861423220973786	0.11680828534761119	0.04288811917434034	0.44285302712269004	0.07016301493986123	0.04717135650407836	0.1243692636951064	0.023675762439807384	0.03366506153023007	0.0	0.29396927310249943	0.057130421835091455	0.06867539281194579	0.035669698591046906	0.16292134831460675	0.07165493682347615	0.07066167290886392	0.0	0.04058114170473721	0.11788835384341002	0.0	0.08122264751478235	0.06307289633132329	0.03708333641539254	0.28852327447833065	0.20206884251828072	0.13279159978598182	0.21300755008620176	0.07969253185764516	0.04631965145608805	0.0887740835147003	0.0	0.08585262130700799	0.09781327347783911	0.14423297408851182	0.11432775357333945	0.060201500891413406	0.05012597432284092	0.07682856746527159	0.030652928079531922	0.0	0.06146250279375013	0.05088777916493272	0.058417238192519094	0.0	0.05335963973604423	0.12469903691813804	0.03602557369450136	0.02031191169767949	0.06098538311101271	0.06330853475242491	0.0	0.12531253989076382	0.08504804472845601	0.07124438534386032	0.06967981752133141	0.08449137239165329	0.07986171132238548	0.0681202749561957	0.2215484612488358	0.0	0.09692249767156134	0.06544947961443595	0.21161048689138576	0.0	0.0	0.008614232209737827	0.0	0.2590333511681826	0.08424534267230896	0.0	0.0	0.1294180593585749	0.05929400860997871	0.0031485368564020248	0.12976224773977582	0.11211634807140425	0.13317281968967362	0.09880506509719993	0.07285535937221331	0.08962011771000535	0.04069912609238452	0.12341963418742445	0.0	0.07309981844470952	0.06409033703834695	0.0017478152309612985	0.16439272338148742	0.07121775187847489	0.046337469090278076	0.0	0.1508828250401284	0.0	0.0	0.0932507834594512	0.0489085673405835	0.0	0.15034777956126272	0.11231496343855894	0.0	0.0	0.10478784636088007	0.0	0.07927383129891623	0.0	0.0	0.0	0.0	0.060007408322015066	0.08773060670786938
ggq3nifm_jkilwp1x_GATCAGTTCAAACTGC-1	0.14392723381487427	0.09363295880149813	0.22351524879614768	0.05476520298745941	0.1000015583848899	0.07191106779790568	0.07355226221626099	0.09802713426240252	0.10591269773815797	0.08200770542198596	0.07781231346861014	0.08600322499214359	0.07527147545197937	0.03755654457901649	0.0	0.06739566613162119	0.0	0.08218741907563085	0.08020863897087166	0.07004398245192642	0.09695954590922837	0.06886806103034343	0.049262401589849424	0.06764686998394863	0.06897627965043696	0.06329115444872695	0.06522640212979629	0.07368620235159012	0.0488711643582488	0.050943496863900095	0.07325320954282327	0.13573979369641767	0.15174162415270265	0.17334566658504955	0.10367340671372396	0.15599007733839196	0.09458319957196362	0.06391079473639318	0.10155240253034677	0.09895788848474138	0.87387518848193	0.08619887161953481	0.12054574638844302	0.08057948284382799	0.09950344752844138	0.21140984483681113	0.09985286249331193	0.04165801151921443	0.09577314071696094	0.0895083677049258	0.11195876247750527	0.1043576481778729	0.11333765124421541	0.1260341482767532	0.052304310731277025	0.12296604034872376	0.0	0.22017121455323702	0.07147611031258215	0.10812260050876255	0.06611658396192434	0.08979846620296059	0.02409686304817391	0.05067469098044689	0.0	0.11655376300205857	0.1299190968145044	0.24057784911717495	0.06435137895812053	0.0	0.040569036603405405	0.0	0.023781849043375585	0.0	0.0	0.0	0.009713133308638927	0.46556600168157153	0.08854635400736136	0.15201048034722817	0.09504839729558831	0.06568218298555377	0.10851380828908919	0.11992972105331656	0.3531746031746032	0.13889842785717135	0.08857561588387187	0.10119803661572103	0.092269293151698	0.0	0.07808726346359461	0.07193815933299409	0.040544557398489986	0.1371844561759607	0.18237820485011497	0.1077975838472586	0.10130905831259757	0.26948457285535937	0.0	0.17683253076511504	0.13933476012127696	0.19452724910188796	0.06035145799892991	0.06273933939406684	0.16573033707865167	0.13117219858792892	0.11982202697755626	0.3525126558834424	0.11496686196654889	0.06610541487863203	0.15800304564349507	0.07891920813269128	0.1531728196896736	0.0	0.11962088206068944	0.12012670924123352	0.10810626837617723	0.04553831520123655	0.1222043873729267	0.141643001193563	0.05453896914571072	0.049247446902551936	0.02827509569082603	0.19591581951132514	0.0	0.10776090326652124	0.07831272685205269	0.08477142216074542	0.27802300695559123	0.15528208786635753	0.022271268057784913	0.33535461625349267	0.09647574426775743	0.20701164360875438	0.12132854793624576	0.0	0.10911462448401378	0.09730867774167308	0.10555682947336238	0.11467171138118169	0.06719460453031496	0.07075662464173305	0.05192418207399481	0.09372788622516785	0.00931608598495578	0.05101895686449804	0.06146582644709986	0.02834768228026655	0.11521312644908151	0.04007267701087926	0.15954387372926698	0.042118188340939854	0.0	0.07422602904005461	0.07983722184850442	0.0	0.13848063379803527	0.10527209081639864	0.05691772739734796	0.06272798100119212	0.1050525013376137	0.08932790056385562	0.09427317543365232	0.28567465271585124	0.0	0.12684541148960624	0.06576504049283817	0.17576243980738362	0.0	0.10807918673087212	0.06805778491171749	0.0	0.19896557874085963	0.0965714171266055	0.0	0.0	0.0	0.07076301067180668	0.03914063464625262	0.13105870409241197	0.0689073722781588	0.0	0.0008917424647761727	0.07361334046727305	0.19243802389869805	0.04408774745853398	0.13323375542476665	0.0593900481540931	0.08526700854603642	0.08000869574855482	0.01637239165329053	0.16987693953986088	0.08153773233768348	0.03173217358610617	0.0	0.14493437824568028	0.3227661851257357	0.0	0.13964686998394862	0.05042953931983095	0.05650674751798347	0.3852327447833066	0.17553950419118958	0.2189673622257892	0.0	0.10822510822510822	0.0	0.0928891488076228	0.0	0.0758305365046938	0.0	0.16773675762439808	0.09380787751574268	0.10203148763707907
ggq3nifm_jkilwp1x_GATCAGTTCATCACTT-1	0.13742069861652526	0.07009095773140717	0.11971642589620118	0.06684403790760571	0.07953996478050149	0.07936826415959643	0.06748963502080325	0.09531527783773601	0.11740322435727762	0.06877156242868457	0.07573990692594502	0.09500626672937076	0.07731939455089497	0.04715088282504013	0.010562194082793333	0.0597043873729267	0.04155519885856965	0.07600467131984938	0.07213549307605124	0.06867372241273308	0.08449065996696675	0.07494716031486097	0.12810517465413132	0.06338790797217764	0.009942928482254325	0.06685064862249818	0.06484250468048883	0.0658366936799384	0.01349748749262244	0.055898084670530326	0.0787678444481001	0.07040203068423606	0.09753504207093272	0.11099926544603748	0.11298329341951285	0.12179580718906562	0.11106688068485822	0.029450764184520903	0.10816836097734975	0.08996470663309133	0.8108857434700132	0.07975719748025271	0.05369181380417336	0.08589317878279196	0.10322020733988667	0.2319645086499019	0.042168271803103265	0.03715104019135744	0.17759229534510435	0.12391382381426472	0.11851819518379705	0.06768919802627668	0.12340119962828419	0.08206578511554434	0.06429583676774688	0.11163566550215592	0.03696272516497236	0.23745318352059924	0.07160847347982767	0.10950069462044625	0.06534548900708848	0.034974139468521494	0.0	0.047171579916773745	0.026217228464419477	0.09743268855818846	0.12115009641591347	0.17857677902621724	0.08375893769152196	0.0	0.03795675573600227	0.0	0.02225051198317374	0.0	0.0	0.0	0.07566091835754757	0.39195903080333255	0.0947688653480631	0.1600531288647644	0.12918916289702806	0.0401498127340824	0.09164094332633659	0.13325458831076809	0.39957493609179	0.1489265164499292	0.08041733547351525	0.0702654290832112	0.0915319948792506	0.18718948253458687	0.08207063854193927	0.07295384381734438	0.033727681667756575	0.13242526177576877	0.1402108368400503	0.13561994874827518	0.10005718436548537	0.16764758337792046	0.0	0.3583734617442483	0.07740324594257178	0.04975922953451043	0.07432394774389156	0.055336903418449955	0.08065810593900481	0.12270501034545979	0.1208076370702036	0.3079804091040046	0.08956959483970998	0.07307738504711676	0.13897188953368728	0.08493846976993044	0.058940609951845906	0.0	0.22280822441336084	0.06293738331672566	0.07642293917828433	0.0282385113845788	0.013804173354735152	0.11002387125982632	0.06591760299625468	0.0	0.07502983907478289	0.14276796861066524	0.0	0.07768037206239453	0.07220626726244704	0.06555416657420489	0.21923488496522203	0.10385827239759823	0.09266318887105404	0.23256643481362582	0.09532546086286706	0.16841193406201432	0.10450669738262375	0.0	0.08242334018080656	0.0869318404259484	0.09187495222808224	0.1082341800640356	0.08203372563420658	0.06799850287743942	0.07394526682916196	0.07110064032862148	0.021024139993075883	0.034500274295467016	0.05410597863781384	0.0571331290432414	0.09791332263242375	0.05671482075976458	0.12804307116104868	0.05413821926015785	0.00828329667280978	0.07442090551834837	0.06966691753861319	0.0	0.1537335038960545	0.1030092943120291	0.07692456341859036	0.09939079909511607	0.106205189941145	0.09663435815121209	0.08676211714636965	0.22305451518934666	0.0	0.1069199215266631	0.06632907450384057	0.23381487426431247	0.0	0.0	0.06361690743713215	0.0	0.13814874264312466	0.08728394319934307	0.016960941680042804	0.0	0.1525509080036509	0.06913145776386809	0.05235214223978269	0.13953711706520694	0.089595797460966	0.0	0.029784198323524167	0.07535223827358659	0.29507758159443553	0.004637060816836098	0.14463691219309197	0.0	0.08670627614507552	0.07832169030036103	0.07836632780453005	0.0	0.0756863993765557	0.04149675357540526	0.09042268592830391	0.08913228212633367	0.542402354200107	0.0	0.1636474814644959	0.05274105602346986	0.0	0.04119850187265917	0.17745675049045836	0.2956126270733012	0.0	0.14099259043079268	0.0	0.10237618259567567	0.0	0.041928109343839684	0.0	0.0	0.043534181174630614	0.09972629825766162
ggq3nifm_jkilwp1x_GATCATGCACCCTGAG-1	0.13791752656118628	0.08144581178289044	0.1586409844836811	0.04097129077889429	0.09499914288831056	0.06057956890621417	0.06727463957724078	0.09075234720134585	0.10511943817796374	0.059693048819543924	0.07326500126581775	0.08987365714256276	0.07525708402974017	0.037149180407607375	0.04458712323880863	0.06718387729623684	0.07482993197278912	0.07515121836203535	0.0695523165167964	0.06744852440011238	0.030125386744829834	0.06911124303190035	0.0	0.09799464954521134	0.06545389691457107	0.06229595383871102	0.05316562393072042	0.07488026726174164	0.02147352628066169	0.053803739984565356	0.07235411250101802	0.05385294959373872	0.06959680744837833	0.12588985317989318	0.11195135187203925	0.0898876404494382	0.13790048154093099	0.022394367289335537	0.10217772317231327	0.0841817976546355	0.7318449340921251	0.08517290171755192	0.033386837881219905	0.09944085705300218	0.0962697420065377	0.10825753522382736	0.0	0.046152393541686335	0.15912252541466024	0.1002634591028845	0.10782919020304613	0.03965281493371381	0.10589958041170341	0.12555369927532276	0.07820340404610067	0.0893525949705725	0.0	0.20679507758159443	0.08330863175634737	0.10395253114058554	0.04732704567469934	0.052398787230247906	0.0	0.05183783332580712	0.0	0.10994731162318289	0.1268309148559507	0.24586409844836812	0.15438494090179483	0.0	0.03304692663582287	0.0	0.0	0.0	0.0	0.0	0.01861683884155794	0.49973247726056713	0.08771455073955861	0.14816396992838388	0.11635293545405904	0.12079186730872124	0.10566736634152364	0.11936641150124296	0.30383152012365494	0.1392806771925081	0.09088561658175727	0.09032265568660293	0.08551875600525521	0.21325384086218757	0.07878907403814962	0.06330644140641024	0.08055406931811426	0.12217407147524988	0.1287145893887467	0.08698713074821886	0.10884826860902158	0.2818500683669223	0.04980787003258914	0.41663991439272335	0.08565186374175138	0.23220973782771537	0.06810961744248262	0.04812196700474999	0.0702247191011236	0.09555238768721915	0.05919292613556363	0.1333909536156727	0.11852085600650668	0.09222982933141154	0.1834794419064082	0.006153023006955591	0.12986623863028357	0.1082320568676909	0.3227088588244286	0.08378943097013399	0.08877582911920974	0.07166636941917841	0.03729266987693954	0.12246367864345392	0.02860709827001962	0.0	0.05955467753220562	0.11958266452648475	0.0	0.10267385548284425	0.07085563894552659	0.07849265113801954	0.3274478330658106	0.08846085250579633	0.057350187265917604	0.27299209321681234	0.09524434877755258	0.1947565543071161	0.10389765625242556	0.0	0.10316397619186232	0.08104416517680425	0.05699508267726566	0.09802797523503784	0.08075830357019462	0.05793311680319118	0.06588985989735054	0.0850463418422824	0.0	0.04856045675274803	0.05053009135406139	0.04033270100685831	0.12100945247012662	0.012673889780631354	0.012740770465489567	0.047084002140181914	0.0	0.06523980184867438	0.06719593987065664	0.0	0.13101389760261603	0.0971961429614599	0.07199803856917003	0.07163977359128157	0.10135199304440877	0.09452607317775857	0.08837440113707375	0.14563145274755762	0.0	0.09254305134454947	0.07903930348011469	0.19796682718031033	0.0	0.0	0.20658105939004814	0.0	0.18177278401997504	0.1052494542249995	0.0	0.0	0.052843609353853904	0.06642309784616211	0.08824134666831296	0.08395412327996597	0.062389545535612954	0.0	0.06830747280185483	0.11766541822721598	0.10210451221687177	0.08621366149456038	0.1371016883657333	0.0	0.08230008895308803	0.073371512002249	0.0	0.19221508828250403	0.08102376881382743	0.03454116235015112	0.0	0.15884556069618858	0.3493846976993044	0.37881219903691815	0.08751815332874723	0.0388599323077293	0.052464181677664826	0.10611735330836454	0.16960941680042804	0.0	0.0	0.12391977560516887	0.0	0.07485521282228887	0.0	0.0	0.0	0.0	0.08518541383709922	0.0978388937337889
ggq3nifm_jkilwp1x_GATCATGTCGCTTGAA-1	0.09733050523580218	0.07282563462338744	0.11998394863563402	0.02642245138782002	0.07609073955752259	0.09515210578613467	0.06579593512023864	0.08933558863505843	0.09864304048294938	0.07441926470560034	0.06983231559818835	0.09275789817650319	0.07340512484460221	0.05312758402646043	0.011830450032697224	0.0665529695024077	0.024357308466457745	0.06782986158343234	0.0685102722978765	0.0737130767655836	0.03573754856119292	0.06578512627659282	0.03653596269968662	0.06274585339753878	0.12934724451578383	0.06091188409697459	0.05782385783554167	0.06733416852627595	0.02111499065049395	0.05731903878496339	0.07139823379832647	0.06317269526049249	0.08509608667055171	0.11441811537031495	0.10051701988251889	0.0518750912009339	0.09031567683253076	0.05957615092935074	0.09887662467770666	0.08243774574049803	0.7827228950824456	0.07905933909144182	0.09930444087747459	0.116419361294565	0.0928713977184411	0.16869538077403246	0.02163590155163189	0.04216787838730998	0.1482932049224184	0.09090354958652498	0.11620341251874147	0.08495333214434338	0.1149822120845184	0.09330537993688648	0.07207930241638107	0.07418248198155666	0.03803281612270376	0.12734082397003746	0.07710806986538106	0.10435733528577999	0.06272096853722763	0.06727305154271447	0.0	0.05370707149493896	0.0	0.0738136046648711	0.09453786793353945	0.26818619582664527	0.08088914830487864	0.0	0.0795329367702137	0.0	0.0	0.0	0.0	0.0	0.01496755429339699	0.3857677902621723	0.08754002190131246	0.1356743239370137	0.12208278612772995	0.131856607811664	0.07457875457875458	0.12336479190411774	0.2814339218833601	0.1374341746444382	0.08064763765789658	0.06531044269197664	0.08289619277324436	0.17289612474203164	0.07454256477552182	0.06375071244840477	0.0	0.12324817778366697	0.171445924254913	0.0494776266508969	0.09429900578688116	0.06806967481124784	0.0	0.3670947030497592	0.08092562867843767	0.2413055109684323	0.05893303014089531	0.0533918145051063	0.11215890850722311	0.14192923181687225	0.0	0.2438161089846483	0.0894503277360619	0.07155414332667256	0.12334856155080874	0.0008025682182985554	0.10632423756019262	0.0	0.05541542459680501	0.07969886920510567	0.08787920707870292	0.03525355210748469	0.16110219368646336	0.12752603202041404	0.04579989299090423	0.0	0.0	0.06375958623149634	0.0	0.08357684762179145	0.06725897647245963	0.04639731934818146	0.17559523809523808	0.0	0.11373060460139112	0.2262053385648891	0.08860125059753489	0.19539351321052767	0.09154245228832845	0.0	0.0932933573965186	0.09389395659606677	0.06405258732706566	0.10992849074711034	0.07007516303092405	0.06921931087147103	0.06601371301745834	0.08545194083432575	0.07493784030466119	0.02366391016654137	0.05911360799001249	0.033746777567002284	0.0	0.048466202960584986	0.18994114499732478	0.04226859283039058	0.014664209420763729	0.07647633346248224	0.07909126632610244	0.0	0.14356057828367189	0.10244564577297247	0.05101531824335994	0.07935006054461997	0.09479935794542536	0.082476231633535	0.07533522028761758	0.2390860630561005	0.0	0.04797574460495809	0.06459638852584203	0.33654360620652757	0.0	0.0	0.178705189941145	0.0	0.153629391831639	0.08072176776737253	0.0	0.04377644827083029	0.01803417996412048	0.06501921910224294	0.07323949458780919	0.16227654991699936	0.027919645897173988	0.0	0.0863206705903335	0.041822721598002495	0.14562154449794898	0.10087390761548065	0.12186775459247369	0.0	0.09128757343842783	0.07420607211123303	0.036561441055823075	0.0	0.0872502151813339	0.04435454716353593	0.0	0.12328077298335065	0.26631888710540397	0.0	0.36260796453412825	0.027206160838277996	0.0	0.09077938291421438	0.09733369003031925	0.11249331193151418	0.0	0.06650777437294292	0.0	0.08692899103142113	0.07642232923131799	0.07738703244321223	0.0	0.0	0.06681894884142076	0.09192952004594931
ggq3nifm_jkilwp1x_GATCCCTAGGATACGC-1	0.11680233891309333	0.26223173414184653	0.21722846441947566	0.04665889751313793	0.10343519975896981	0.06363219445081403	0.06190402896574976	0.07897088122906094	0.09872681840588825	0.09953955405205858	0.06374490304012753	0.09661213912948763	0.06348115492543469	0.037319422150882825	0.0	0.07889468521490993	0.08680475935692629	0.06829336614139508	0.06668148109793634	0.06760924485317861	0.08062902738037081	0.05840176912088917	0.11507299549033097	0.07166185125735687	0.2081326912787587	0.06512897159132777	0.053002884794600955	0.05481769304049381	0.021236341171473803	0.043269511241788884	0.06317949396832752	0.13144698694737889	0.13036366052897935	0.15419285215514505	0.10799954983695896	0.053139744150980106	0.1182621722846442	0.05751351183691193	0.10304827299209322	0.07284865085091866	0.5869448903156769	0.07526865683699259	0.10211342964151952	0.0729622323240987	0.08409269760557385	0.14323613340467273	0.10466827180310326	0.029616340918389827	0.15445692883895132	0.12582373299198787	0.1213058548789997	0.1089709291956483	0.122307641763585	0.11196281615910142	0.07214076034300754	0.06555880779278003	0.030007133939718208	0.09518459069020867	0.0859465737514518	0.10082732580514958	0.04793552876831132	0.038719457820581414	0.0	0.045568496084315506	0.0	0.09567792075885773	0.12638205119918414	0.3352594970572499	0.051899411449973246	0.0	0.03606835992824096	0.04988270156809483	0.0	0.0	0.0	0.0	0.08102509226104732	0.45134907895742565	0.09765270465342657	0.15460208794984268	0.12493798336494966	0.13076511503477795	0.09069267810840845	0.13899285247599855	0.35592414244099635	0.15695893202229064	0.11185939935329285	0.12021774024705144	0.095897517781158	0.0	0.07011585606470558	0.06263814370931697	0.030834472782038325	0.14776088988201896	0.12106488510982893	0.0488862605953085	0.11647947434541564	0.25010403662089054	0.054185514859672164	0.379454253611557	0.13349384697699304	0.24994267369869297	0.07665641162832174	0.045955500103971716	0.07664526484751204	0.14593271896642684	0.108388949902847	0.2662880190970079	0.10893476255079206	0.0593900481540931	0.1329135284191464	0.11082129481005885	0.1838630283574104	0.0	0.28326836352518536	0.10449585462470733	0.10963381955865702	0.0	0.2158908507223114	0.12203152652590855	0.12923131799536294	0.0	0.029756760093838746	0.1853932584269663	0.0	0.09856909632190532	0.06227177418188654	0.05746067908859811	0.28340690208667735	0.14749420367397895	0.030698234349919744	0.40532667498959635	0.08479781111404783	0.26393029121761064	0.10244051111849342	0.052128716655201406	0.10646434739698989	0.09430937808575518	0.0	0.11400290453259955	0.04080363436058117	0.08594387799958302	0.10120781562729128	0.11274789002226479	0.0	0.04304068377457654	0.04583556268949528	0.07596672989931418	0.14749420367397895	0.07530765115034778	0.08674424826110219	0.03480754389468727	0.03584804708400214	0.05180312632608255	0.062060835336978745	0.0	0.15815890035932242	0.1088422154247891	0.06093962682087571	0.09251968873494598	0.10871522204387372	0.10272976087582829	0.0850579360314329	0.3265560906010344	0.0	0.12809385094029288	0.05498710424441805	0.23127340823970038	0.0	0.0	0.08041733547351525	0.0	0.12031389334760122	0.07873752156633848	0.05580524344569288	0.0	0.057596072136719856	0.05673004381104611	0.018129810264641725	0.14499732477260568	0.06615107738703244	0.0	0.021178883538434102	0.07575352238273586	0.0	0.025503834492598538	0.16004919445930682	0.0	0.08485849729467926	0.061276813990582796	0.0	0.0	0.07725591457882616	0.02666189463942273	0.0	0.08280615617033331	0.16666666666666666	0.0	0.08667736757624397	0.03314877270185943	0.019113013495035965	0.1250222935616194	0.060861423220973786	0.0	0.0	0.1598164631872497	0.0	0.0766138119156149	0.0	0.0	0.10494534892608728	0.0	0.07475202699921801	0.0730182603579047
ggq3nifm_jkilwp1x_GATCCCTGTCTATGAC-1	0.09497057249866239	0.17192794720884608	0.0	0.01874857993066397	0.09200704389970235	0.11287071008178552	0.06498970220687937	0.0774376946734849	0.08606178196856264	0.058189551846673994	0.06463119637671266	0.09260408180087329	0.06224566118333765	0.03638917262512768	0.03295483819828389	0.06867308721241305	0.034777956126270736	0.050255985506414	0.07527385123434417	0.07064313884681302	0.0826063693674832	0.06005851693687139	0.0	0.06111289459604066	0.07749242018904941	0.06266519929643122	0.05453522908199363	0.05336263033577366	0.029173768430110374	0.050412618405897835	0.06019699667194574	0.11000783903841128	0.07706018068860694	0.12493765359886098	0.09696435605226088	0.023079916338343304	0.10411128945960407	0.026162948488302664	0.09475121486149368	0.06550282003328081	0.6779512622209252	0.0725617368533236	0.10436062065275549	0.06879214504225226	0.08657704654895666	0.16187355091849473	0.07768191546281433	0.007433984829887011	0.10444087747458534	0.10224109555641343	0.10474325422728917	0.044646572736460374	0.09038044549576188	0.0808027866042083	0.06580336355617254	0.0	0.0	0.16960941680042804	0.06544519698808544	0.07890160795246544	0.0475840773263113	0.0	0.0	0.04968738838964995	0.0	0.054760544476789	0.092081686003713	0.212776886035313	0.11547254243883458	0.0	0.0	0.0	0.0	0.0	0.0	0.0	0.03534043983482186	0.25896201177100053	0.0853387255105042	0.12984578207833963	0.10833211732088137	0.03674692348849652	0.0684891138823723	0.11449513134906393	0.28345520480351943	0.11944204027913524	0.07683253076511504	0.08473259357480169	0.077997865420655	0.2025529312848735	0.06477346188754803	0.06021516450975549	0.021183837663238413	0.11872588907392963	0.1279915549578471	0.12508800090112923	0.09361529567702388	0.1837583972415433	0.046500316163237514	0.3660246120920278	0.09287497770643838	0.13521363601620423	0.0484244025325486	0.043327001572426235	0.0	0.15284715284715283	0.09225310467179183	0.19718483763427583	0.09073327734405412	0.03616470665312674	0.07952422109725481	0.12225789192081327	0.09010165864098449	0.08186195826645265	0.10120003057402736	0.08388924067720069	0.08748469338087991	0.04931335830212235	0.0	0.05880355599456723	0.0	0.0	0.05140552331563567	0.0	0.0	0.08301710773620886	0.0544037135048371	0.0578354574885409	0.3067148207597646	0.10754414125200643	0.03444355270197967	0.2918970334700672	0.07957960029215065	0.08634614894646997	0.08405285048842305	0.0	0.0781194121707599	0.0634115891720715	0.10902188590792122	0.08261356977247827	0.05508599227244279	0.05297703825951967	0.08588470760755405	0.08036900878510157	0.0	0.015597591618072346	0.04787071715910667	0.03127584026460431	0.0	0.07654494382022473	0.11179106474050295	0.047224544040160465	0.0	0.0511302835741038	0.051284442165135904	0.0	0.13275700515762115	0.0915459869906552	0.05395384115550499	0.08630001971220186	0.08920144462279293	0.07448141745894554	0.0620070740364076	0.16382299902899153	0.0	0.13730852307631333	0.06817522987905984	0.2268592830390583	0.0	0.0	0.09031567683253076	0.0	0.1416087034064562	0.08664017190124262	0.0	0.0	0.06143581027916785	0.06527733936882543	0.021442976499156274	0.10587040924119576	0.0743713215623328	0.0	0.028580345996076333	0.052434456928838954	0.21054039593365437	0.0	0.12771981451756734	0.0919386481184234	0.08486773855848606	0.06338727115721973	0.13258426966292136	0.2045211342964152	0.06321751343429409	0.03688198632018857	0.0	0.06955591225254147	0.0	0.0	0.1731254299472598	0.03933185444358276	0.0	0.15248796147672553	0.05537720706260032	0.0	0.0	0.06415681696580573	0.0	0.06282982373915219	0.20278223649010166	0.0	0.11083084919361003	0.0	0.05208461950034984	0.07654661144884979
ggq3nifm_jkilwp1x_GATCGTACACCCTATC-1	0.15654857448597417	0.07258783663278046	0.0036115569823434992	0.03994517616189157	0.09024606897411523	0.09808530153634487	0.06422317015667793	0.07659522697571103	0.09846577125470188	0.0444145279230455	0.0771826298877023	0.0702182794203257	0.08121532997954052	0.01985140327836957	0.003170639874759725	0.05539950062421972	0.0031593161609212972	0.07476832329241394	0.06577391739588187	0.06615330663128453	0.0423383813711122	0.07873913174784979	0.032446686539784456	0.05564472980203317	0.06304619225967541	0.06414818837445495	0.057551235009221886	0.05842109384175704	0.0495496240891816	0.04421625838196247	0.0755812576391613	0.09057200094566177	0.08500748041290516	0.11216457636187212	0.10259234780054344	0.07685198696434652	0.08043659711075442	0.05345802219275595	0.10449762972651029	0.07994512102336038	0.9187703682085705	0.08441725095994368	0.041091492776886035	0.0760091325319904	0.10168549089446326	0.17161583734617442	0.03233681112894596	0.053894816353507694	0.10985553772070626	0.052319320559969115	0.09024213288042957	0.06258843112775697	0.09750499845118414	0.09486683919153537	0.04258672797998641	0.05532999716740629	0.0	0.14537185660781166	0.08361810056990733	0.10358703406456216	0.06235028343422263	0.036329588014981276	0.0	0.045944122641728896	0.10234655660016816	0.07067134604746488	0.09987036817592583	0.29371856607811664	0.0	0.0	0.03748465678406194	0.01415812651767708	0.018394494566520914	0.0	0.0	0.0	0.013870025105980162	0.41412520064205455	0.07893228310458009	0.140017099641465	0.12135317865654945	0.029641519529159978	0.0786961353253488	0.10665875272616845	0.28626419356756433	0.12278698093984648	0.07103077674645823	0.06691092655919231	0.06694511441849521	0.09921271879538332	0.07501742435519139	0.060416206611928515	0.014921823910587955	0.10330493476560892	0.14210518704900726	0.1787615105178677	0.07847284625795668	0.2292372629451281	0.007247434213726349	0.2232744783306581	0.0701801319778848	0.0	0.045810482432673445	0.048614372396326176	0.12787586944890317	0.1051383073854984	0.010813550730759482	0.22673581100547394	0.09030838828730783	0.058876841266201504	0.09339424620323497	0.0	0.031011235955056178	0.0	0.0	0.07520579616239857	0.0697454837696772	0.027911539147494203	0.009149277688603531	0.08764456517265506	0.024719101123595506	0.0	0.000946618924147014	0.0	0.0	0.09049951297142309	0.07300218356398132	0.07443542839390196	0.32674558587479935	0.0	0.0558119315141787	0.21271030259794305	0.10195605196397005	0.14247496751509592	0.09879713083155589	0.0	0.07639645483855766	0.08626194608655557	0.055135162679303934	0.10773735211937459	0.058389059010975346	0.05648623325470928	0.06745536333551315	0.0476621964479884	0.0	0.03473054703320668	0.05581515169530151	0.03139257745999319	0.06117353308364544	0.022405029427501336	0.09517121455323703	0.032630377268703784	0.0	0.07599260161251638	0.07388511840933865	0.0	0.13996029256395423	0.091668811896181	0.05775713283258874	0.09179690800033792	0.09053671749598716	0.08173848623286825	0.07935623001237548	0.16459584249846423	0.0	0.06990270098884331	0.06828787103250525	0.0	0.0	0.0	0.07330123060460139	0.0	0.1958979846620296	0.08552859345985585	0.0	0.0015564959385184105	0.08614232209737828	0.07704139998343373	0.05204346215582171	0.08264394781248714	0.06065470110413931	0.05334403424291065	0.0	0.07156233279828786	0.12439807383627609	0.019439985732120562	0.11459262231734142	0.0	0.08654846379391318	0.07805290803767284	0.03331549848403781	0.0	0.06240258682857608	0.04066164880771622	0.0	0.17086834733893558	0.3261102193686463	0.0	0.13353206451119773	0.036301933978994956	0.03822602699007193	0.29463171036204744	0.050784733369003035	0.0	0.0	0.1139484734990353	0.18632958801498128	0.09892811173187448	0.1244872480827537	0.060411498613745805	0.0	0.0	0.041373420586903735	0.09699981322559399
ggq3nifm_jkilwp1x_GATGACTGTAAGAACT-1	0.15361537873576397	0.14339218833600856	0.1998394863563403	0.0396446711669122	0.06760273652386667	0.07366429717954598	0.06500191785708177	0.09489273580919415	0.10086092945736999	0.08036613219650553	0.0707240875177115	0.08797413529806154	0.07689139759635649	0.022751592976312077	0.027346768919802627	0.05396825396825397	0.06868964814390176	0.07095549449386813	0.07332136672477375	0.07273161841064607	0.0614895200874683	0.06882884539709885	0.05755560651226783	0.07696950240770466	0.023051542714464062	0.07156553666343077	0.06040682002164292	0.061721084706834226	0.023536485137319145	0.05429878206314204	0.0698430652233093	0.11417621660631852	0.0895298074858656	0.12402626257130162	0.10691801405615022	0.1039447443941826	0.10224933119315142	0.032312094354107056	0.11083615718447179	0.08122235802887282	0.7376817938615692	0.07231503179512419	0.00971107544141252	0.07748357083634552	0.09700359886429763	0.12234706616729088	0.09858212948100589	0.032316746923488494	0.13256286784376672	0.11221055055502503	0.1075811777746473	0.13100291302538494	0.11594060056508312	0.09905256912823984	0.06366679681286423	0.022377490321971484	0.05074014624576422	0.15307651150347779	0.0893525949705725	0.09899866707968423	0.05137835408820207	0.014820759764579989	0.0	0.05414222357237961	0.0	0.0904136173608655	0.13714041532456434	0.32057784911717496	0.032540493214650516	0.0	0.0909892046706323	0.05527431370127999	0.0	0.0	0.0	0.0	0.018561962382187103	0.3091034166475579	0.09355450897016526	0.1535677474827716	0.11354637871491804	0.12400214018191547	0.0801695682594559	0.13620588339689463	0.3329171868497711	0.13756521676075284	0.08612603810454324	0.0802754321073813	0.0912714753528919	0.19284567759688145	0.07394410915286018	0.07516705260349522	0.024473376533301627	0.1362609255182563	0.16405651237111912	0.14401171467995832	0.09946178987799932	0.25842696629213485	0.027773724402937888	0.37865168539325844	0.07927590511860175	0.13078040204845984	0.05564472980203317	0.049568809418669584	0.11483413590155163	0.13728593503874403	0.1326349581819718	0.24974276659669917	0.09078048723924816	0.06308622967646127	0.11363542824216981	0.0924291064740503	0.06504012841091493	0.0	0.04998853473973859	0.08029281877338779	0.09087355872581591	0.03296474644789252	0.12054574638844302	0.14662303988146685	0.0507223113964687	0.0	0.09050500061736017	0.1803103263777421	0.0	0.07422589894500006	0.06214307405318641	0.06672041777929004	0.17181647940074907	0.0	0.052434456928838954	0.17828904345758279	0.09277199356032578	0.1748070014522663	0.1056264637426483	0.0	0.10230873510258735	0.07349262898728506	0.03549135009809167	0.10515979175690252	0.060142270764601706	0.06910878504485088	0.07761131918435289	0.0881616872918069	0.024800931608598496	0.05298304786286581	0.052674236569367656	0.0654603823143149	0.0	0.05752853575887284	0.037988228999464954	0.04773000175060963	0.0	0.06551193704913194	0.05898820901851346	0.0	0.1498366345910976	0.10315967069465055	0.06188169335251284	0.09700092928951592	0.09877775548421616	0.09336234926122566	0.09516968293449982	0.21015397419891801	0.0	0.10962487366981749	0.0644100336763919	0.1833868378812199	0.0	0.0	0.09625468164794007	0.0	0.057820581416087036	0.08565591711659128	0.0	0.0	0.018695118496836936	0.0677562341753024	0.03286413960571264	0.0749063670411985	0.05913063216434003	0.04114499732477261	0.009363295880149813	0.07637774210807918	0.2926698769395399	0.01694310683074728	0.1432101242494501	0.0	0.0934789377380514	0.07725437029379136	0.0	0.0	0.07493980738362761	0.04640796494729079	0.0	0.0228810625373745	0.143525949705725	0.0	0.20660398991057097	0.020247563739547076	0.01792402354200107	0.24344569288389514	0.030140895309434635	0.0	0.0	0.05058611800184834	0.0	0.0709716398245272	0.0	0.053601828882727756	0.0	0.0	0.05761513767131745	0.07896835929216713
ggq3nifm_jkilwp1x_GATGACTTCGAAGAAT-1	0.08204349155392494	0.0	0.35246120920278223	0.05545416565887552	0.06829362049172238	0.07011006649850951	0.054208780120739486	0.06588516014081246	0.08085702791545148	0.09501947450479527	0.07191806514123478	0.07377592707484676	0.0748992699014641	0.03944136387956613	0.0	0.06616283217406813	0.03335116818262886	0.0752801935433815	0.06740062824694938	0.06032069048342881	0.060099564984762835	0.05836232811044204	0.08205304593747612	0.06848154093097913	0.01462457642232923	0.06487106044732364	0.056116256016943415	0.07409238016938757	0.019697395928138427	0.03236941806720238	0.07749593524424712	0.14362860378015851	0.12798833123745454	0.16285333405881872	0.07977232431958142	0.12541952429592879	0.07298448368111289	0.02835741037988229	0.08664021164021164	0.0734622351156729	0.9403181088574347	0.06089575685942596	0.0487426431246656	0.11599050804814592	0.08697186227070176	0.0671482075976458	0.09436864633493847	0.013615333773959022	0.06071696094168004	0.06587154844870675	0.08885194054844477	0.03729861482670471	0.07111129884636685	0.055604692385247304	0.06182305901407025	0.017278821641015955	0.0	0.08635634028892455	0.048929629401774415	0.07869509917114885	0.06859597771692946	0.05914036026395577	0.0328755722014149	0.061275022954956286	0.03951693036765268	0.12506914782671782	0.14629005210409327	0.09844836811128946	0.0	0.0	0.0	0.0	0.0	0.0	0.0	0.0	0.01585929675817316	0.3705572116487044	0.07242652967621963	0.1116469645106697	0.07887543168442045	0.212027822364901	0.11612297814545006	0.10049258363865106	0.17733785149515485	0.10059165774492575	0.059259776211412755	0.098760090259846	0.0803761565806392	0.06596346403730032	0.058598854354243814	0.06002023222544879	0.028535758872837526	0.09723071301585963	0.14534438129943747	0.061868153529892146	0.07119048722992899	0.0	0.0	0.18239700374531836	0.07762618155876583	0.05312237254452343	0.07344613875512752	0.04442980273410576	0.0	0.08397220756771319	0.09428064543380925	0.21056097460591844	0.13301595031862537	0.09816992607636955	0.09776515619212249	0.27902621722846443	0.08051364365971107	0.0	0.03707100817855232	0.1445539078772766	0.10697249895516085	0.045241067712977825	0.10556447298020331	0.09901428159855126	0.0622079543427858	0.0	0.13816520558093592	0.14312466559657572	0.2738362760834671	0.1258372089832764	0.054954954954954956	0.11566105238760963	0.13111958266452647	0.0	0.05460807918673087	0.38969145710718744	0.08762827342902352	0.23019694769293486	0.10777958196079161	0.0	0.1119811375676777	0.06328326525640858	0.06578511554434507	0.07939055772121582	0.06070693130687326	0.04200734996747024	0.04694528664566118	0.12261171231812769	0.07317533755075063	0.012509227841328538	0.06057408398232368	0.0180164404883506	0.0	0.06747146424112717	0.1048354735152488	0.037961106878416466	0.00990824960862414	0.06540469733030756	0.05463014148733763	0.0	0.11592289913170538	0.09324723812215863	0.044566993612064246	0.05692696159875344	0.07835105671482076	0.06765547186895501	0.07853834560670482	0.1862156431444821	0.1866238630283574	0.13826962328834988	0.05391038733648397	0.0	0.0	0.15204209024433743	0.20968432316746924	0.0	0.08553593722133047	0.0586690243002206	0.0933119315141787	0.0	0.12989015831051523	0.07927381568019055	0.024632670700086432	0.08662249111687315	0.05353697488528949	0.01942215088282504	0.0320135544854646	0.1446406277866952	0.1229712858926342	0.0945960406634564	0.0953074529853556	0.0	0.08645557724488069	0.0776853791517665	0.0	0.1658640984483681	0.07673686230720915	0.032645004555116916	0.0	0.1236899254083656	0.0	0.0	0.0694030421157227	0.019339789949561443	0.051512989715236907	0.0	0.0	0.0	0.0	0.1049175543557566	0.1776350989834136	0.05971494657149217	0.0	0.0	0.0	0.16345639379347243	0.044455076758447544	0.07496745491083277
ggq3nifm_jkilwp1x_GATGACTTCTGCCCTA-1	0.11515898494229153	0.0	0.23020331728196897	0.013038985026055981	0.055629145953134174	0.07517866697240694	0.04896887696641429	0.05325206921316918	0.07314419758962416	0.05477600004602542	0.05656840121253411	0.06248845457228376	0.05303692523518147	0.03088063621771487	0.002595961397459525	0.048542001070090955	0.04675278351040791	0.054409389393202	0.06430901465334231	0.062393511620768276	0.0593900481540931	0.05609458269833306	0.07012917526561187	0.0655708935259497	0.06179775280898876	0.04959423047965065	0.04983990363617649	0.045790431820851116	0.028373958178197725	0.03200105342287428	0.04949511369473076	0.03225204374930009	0.06949456945878617	0.11903401619646145	0.08174989437382035	0.15319324869886666	0.12316318887105404	0.056381386620761316	0.0777351723044607	0.06435075421777824	0.6908896347098594	0.057801068723826426	0.0006688068485821295	0.03189034426704896	0.0804306139744506	0.1100187265917603	0.0	0.02889875051144053	0.07176029962546816	0.08954900407040928	0.0820537545444144	0.024623981927352715	0.08210319807008157	0.07618756437834631	0.06527916359377034	0.0444087747458534	0.0	0.14098448368111288	0.07015061437016572	0.0904244459463265	0.037358763730211186	0.0	0.0019816499217248282	0.03696534793692758	0.0	0.08564355088826618	0.08839741310897332	0.13579454253611556	0.10841967021742302	0.0	0.0	0.0	0.0	0.0	0.0	0.0	0.0020990245709346833	0.4787892685163953	0.07183536465508959	0.13739580095338683	0.11836665207451724	0.057549491706795075	0.06349096596287608	0.083185768579027	0.15311218120206885	0.10675167311777164	0.0490729755507479	0.06016702724079373	0.06762526647225747	0.11908583658182374	0.061775451783840196	0.05965073371638982	0.0	0.11791177672240977	0.12920625280175843	0.09811044465095323	0.08303582008047025	0.08887699898935854	0.0594386886521718	0.3560192616372392	0.10963973604423043	0.08346709470304976	0.070901886035313	0.039265095175011276	0.18626270733012307	0.09123086651176539	0.0	0.17281968967362227	0.07029222096881331	0.07604197377185223	0.0962917232580154	0.060460139111824504	0.025532370251471374	0.0	0.04570817090881296	0.05562509510556104	0.07083460507275813	0.0	0.0	0.09864386549779808	0.0	0.00025589131597924955	0.016462937811252416	0.0	0.0	0.07023089270280282	0.05528697236562405	0.0384924538862301	0.14626805778491173	0.03168658224838	0.09497057249866239	0.07984067534629333	0.0708253807623837	0.08810415551988586	0.07286450102610753	0.10509821906290606	0.077226745620528	0.056666971164093666	0.0654284185584346	0.0912379933246707	0.045463071003101686	0.054243061364441326	0.02517686225551394	0.054402043528538634	0.05215119755767476	0.06125932096633277	0.0571597011671918	0.03330901308429398	0.0	0.046638130907793826	0.14028223649010166	0.018014019670934703	0.02615777896676773	0.04556823213593845	0.060964103110590126	0.0	0.11510322032195072	0.07549903927368418	0.05460120995160435	0.07025616475646045	0.07399812734082396	0.07660102070214429	0.06163131690621184	0.14485860927808494	0.0	0.08207003150823376	0.05574908851772525	0.44863563402889245	0.0	0.0	0.08769395398608881	0.0	0.13215623327982878	0.039516112880290014	0.0	0.0	0.05344160135964498	0.04459615259765699	0.04319463308227353	0.10861423220973783	0.042771211310537155	0.0777956126270733	0.1157481719279472	0.06460674157303371	0.0	0.0	0.10680473812496284	0.0	0.07221834405082979	0.05532758184634018	0.011806670233636525	0.0	0.053985071067997305	0.04093459430538082	0.0	0.09227960847260253	0.0	0.0	0.19177558663915004	0.034880155824481035	0.0	0.0	0.005305867665418227	0.0	0.0	0.1250709340596981	0.0	0.05513042252002273	0.0	0.0	0.1209967132920584	0.0	0.07150059678149566	0.07744256687015247
ggq3nifm_jkilwp1x_GATGAGGCAGACACCC-1	0.09606932660704731	0.08192140776410439	0.0	0.07871032051423	0.11509711335172228	0.08401647175724222	0.07389185729188807	0.09584378241832707	0.11297068420255964	0.1100180074446113	0.07090620621828	0.09658858829685531	0.07237939101021082	0.02917213872270052	0.0	0.0832486177991796	0.0	0.08612116210668867	0.0736715913863431	0.07106443915209325	0.07105636587805615	0.07427981841809544	0.09172208209126347	0.09793258426966292	0.08400214018191546	0.062471365455285255	0.06200036535167881	0.05394171919247282	0.01758479367653467	0.05660147779227901	0.07099232603964788	0.27929373996789725	0.15591974999403613	0.19140118435490747	0.10763283863085582	0.09927525657862736	0.1213525949705725	0.051317840277293136	0.11155780803096658	0.0860009522827789	0.585777518361788	0.08685944460912162	0.0969234884965222	0.07775722005072722	0.09752424302781065	0.19847957909755662	0.10650749063670412	0.06254366915305448	0.15822364901016586	0.10889868676812213	0.11774902597252287	0.08319362701385173	0.12322942186927995	0.13984705706787798	0.1478605411189681	0.13168413432788845	0.034019975031210986	0.09004815409309791	0.09635665721481797	0.12539248401903635	0.06891770441010361	0.05983591938648118	0.0	0.04545423445391835	0.0	0.12228509762312847	0.12284141467460975	0.19447833065810594	0.07159881317184688	0.0	0.053126868725018095	0.0	0.01057176066862235	0.0	0.0	0.0	0.025051103702789096	0.5098983413590155	0.09753664591418881	0.15824136671096092	0.09891531689284498	0.10386302835741038	0.10157961888298966	0.12582442357723256	0.39058319957196364	0.13752015484723754	0.10906320515504687	0.13785330448740316	0.10821644970712563	0.07536497745165482	0.0811028277879013	0.07769535342532391	0.051800328953887004	0.13800057620282338	0.19905137882665971	0.13685900143617472	0.10355669090194537	0.1705011592652042	0.030400311299187705	0.29882289994649547	0.07936507936507936	0.10242299166857755	0.07400626449081506	0.0567089796519167	0.03685125735687533	0.12151144735414399	0.1284953957928529	0.26793431287813313	0.11523935416863375	0.10401174916194407	0.109733711980903	0.09430176565008026	0.10989834135901552	0.0	0.05365741802338913	0.09275921480848807	0.11036502398189482	0.03489685512157422	0.07993579454253612	0.10777050664691114	0.08913857677902622	0.0	0.0	0.0	0.0	0.07674198460715315	0.0724737900018799	0.0589486972752131	0.2815342429106474	0.0	0.1259697699304441	0.09607038820521967	0.09240027581787559	0.28897551529975285	0.1132309399103566	0.0	0.13176534513205643	0.08357366880249861	0.06252388595887794	0.10205567870094355	0.08535456141078265	0.09945063640268578	0.08725700017834849	0.12004867187904521	0.026185755200956787	0.041740320079105456	0.049771119434040785	0.05652025876744978	0.0	0.03172373818441234	0.1782035848047084	0.0482576502873712	0.030041812813348393	0.07063061567129758	0.07586989292430106	0.0	0.1395941802261314	0.10756601418038772	0.0622126244161905	0.05454460120338299	0.1056661316211878	0.10586492159525868	0.09209317143102203	0.14331292233913956	0.0738362760834671	0.1765253750272477	0.07591433971577986	0.23020331728196897	0.0	0.1208311039771714	0.17538790797217763	0.0	0.058141608703406455	0.08536550473100374	0.03691813804173355	0.0	0.15198438926132252	0.0616958926864432	0.064699345598222	0.09128699016339466	0.05288843491090682	0.060139111824505084	0.07388086320670591	0.0754414125200642	0.043873729266987696	0.03131799536293918	0.12824742880922657	0.09015516318887105	0.08651576393736603	0.07222937631431252	0.04672730515427145	0.0	0.09049102054109381	0.05068471360606192	0.0	0.024171466339344725	0.33774745853397536	0.0	0.22181456852403883	0.03920260188408149	0.13869567802152072	0.0	0.09109149277688604	0.0	0.0	0.12774616145402662	0.0	0.10839164223015804	0.18994114499732478	0.10161000048640498	0.0	0.18418940609951845	0.0735224513314401	0.11179080143072004
ggq3nifm_jkilwp1x_GATGAGGTCACTACTT-1	0.07513567224642666	0.0	0.0	0.03133314276919018	0.09468746591033053	0.04369697317129099	0.06976113517594201	0.091206285541606	0.10176548819055066	0.10650089845450483	0.06592007719500088	0.10563873169934712	0.06743978175506746	0.05122452453913128	0.028595208370489268	0.0740458355626895	0.044994776936992026	0.08191838490829159	0.07882787644476662	0.06758324595635908	0.07156814851001465	0.06451625262620786	0.06749216540548804	0.0673322632423756	0.038746210094524704	0.06453545557360399	0.05306547677003152	0.05507053465398217	0.020204861743145074	0.040159246869317225	0.06428235605605616	0.1103686836636928	0.1017267996442118	0.13075967389431492	0.09475979700698801	0.13869838027141398	0.11521027287319423	0.018393157621296362	0.10106276986218726	0.08078941297166223	0.5660294761418357	0.06991758062501514	0.041439272338148744	0.03406728503220484	0.08901074679851437	0.12453183520599251	0.07166265382557517	0.03273848865388852	0.10568218298555378	0.11299618695437214	0.12311799902250035	0.07069734260745497	0.10857105310091708	0.10574609726180467	0.08639899932034764	0.0	0.0	0.09641519529159978	0.08782948641226838	0.10089244647198521	0.07528229768811395	0.0	0.0	0.049430128670911455	0.0	0.12183166925120839	0.1317360968970953	0.2734724451578384	0.0591954861617783	0.0	0.051710571869197114	0.04185701938510927	0.021807715724802126	0.0	0.0	0.0	0.03575201328010317	0.3699457311014293	0.09646919933279446	0.14329160220974388	0.11784619874507515	0.07843766720171215	0.09263695106391735	0.13173424409379467	0.38813090779382914	0.1442809957336209	0.08691697489938818	0.11694233140251704	0.0999392121105163	0.0	0.07738599026313955	0.06651787805443615	0.1100013871549452	0.14683635538664314	0.1514467918962301	0.05018163385993073	0.10555115204049566	0.1718090482135426	0.05778491171749599	0.16982343499197433	0.09675405742821473	0.13949399984712987	0.07939294631710363	0.04697710986656573	0.10988496522204387	0.11622834094744207	0.0838613387401087	0.2799934148248755	0.07878917385996385	0.08895950033303851	0.12497839239412273	0.0222043873729267	0.1907116104868914	0.06397615225865627	0.09730184208514867	0.09023452008711261	0.0832014018045159	0.0	0.12568218298555378	0.12455241387825658	0.16921705011592653	0.0	0.003786475696588056	0.0	0.0	0.07496673114650643	0.061516637022255	0.04910953145303065	0.24347913322632425	0.1007668985197075	0.1957597645799893	0.0	0.07798697093446824	0.19345715814415654	0.0977560171918288	0.07689367881984255	0.09283593509593394	0.06484055209733477	0.0	0.12066124826959498	0.09174746643132563	0.10999831699309465	0.09727919465747181	0.07288700184676988	0.03427438391086772	0.015577273435330611	0.052745575966549746	0.026012938372488935	0.22766185125735688	0.0625445871232388	0.1858948635634029	0.03841971728887278	0.0	0.058422007896533276	0.07402054485834615	0.0	0.13370976634536777	0.09930582896716032	0.0670159559499352	0.06420921216899927	0.10360185928303906	0.10127279087953245	0.08761165500594269	0.22769157600618276	0.0	0.1173434001149357	0.06814955432202449	0.011637239165329053	0.0	0.0	0.16420545746388443	0.16051364365971107	0.2272159800249688	0.07775755859034114	0.0	0.0	0.11377584741761873	0.05915319538562452	0.09663744495205169	0.14314524426883976	0.05314785090065989	0.0	0.13456393793472446	0.051453540217585164	0.0	0.03499197431781702	0.14791778134474765	0.0	0.0835106945117793	0.061637289546259265	0.0007847333690030319	0.0	0.07872947053760439	0.042084219050511185	0.0	0.06788782928901897	0.1776350989834136	0.0	0.0	0.03931381920272212	0.0	0.0	0.0712502229356162	0.0	0.0	0.11051121163480714	0.16987693953986088	0.0950113576191444	0.0	0.0	0.11021936864633494	0.0	0.1078836893443635	0.09274894009035388
ggq3nifm_jkilwp1x_GATGATCAGGTTGAGC-1	0.08703087976763739	0.0	0.0	0.03250584518862185	0.07266229279974235	0.06242356493159061	0.06667485115230229	0.07937510874243382	0.08934288158820278	0.07550853292063876	0.06876947050821368	0.08518483355817019	0.06896389251303015	0.0298166253222433	0.0	0.07052345282682361	0.028535758872837526	0.07139078573091143	0.06784649947933746	0.06391178810662738	0.0718531183846279	0.06642519753184918	0.14920125353512192	0.05726912787586945	0.07535223827358659	0.05927550997523412	0.05880632002767029	0.05431364104973313	0.01786059031512524	0.05349204682398004	0.06616328913124384	0.046113454527355754	0.05474503549362205	0.08556646806503977	0.0931417851444289	0.15890850722311398	0.10574638844301766	0.03611169268228379	0.09494552664548503	0.06993878883374811	0.7692494771146456	0.06620954767217932	0.06436597110754415	0.06871862734286613	0.08975900497162696	0.28080970215801676	0.08136035313001605	0.01362162842665156	0.06566078116639915	0.09132345869652085	0.11018696168902416	0.06553712621128352	0.10782386678306252	0.11569721521567429	0.03518285540757451	0.1171434866081264	0.0	0.13493846976993043	0.08720682024522607	0.10952122816404307	0.058657420521267184	0.0	0.0	0.04520313254759647	0.0	0.0914565026162817	0.08598073118094232	0.2571428571428571	0.0899849214455956	0.0	0.046737796242092344	0.05115857924846689	0.0738362760834671	0.0	0.0	0.0	0.030264367343019027	0.4249789803561874	0.08706844145453627	0.140129804578123	0.09346271705822268	0.08370251471375068	0.0829221714614973	0.11013589103476744	0.26019558884727423	0.12353594101965269	0.08224579524042153	0.06613162118780096	0.0751259878032041	0.0	0.07405534559155305	0.06646114403139167	0.0	0.1240502440831298	0.1400806906424884	0.11635831150910986	0.0992159780623994	0.29451281136674395	0.0	0.1891385767790262	0.09300873907615481	0.30902698157914854	0.058392411271624756	0.05508631989177595	0.17268592830390583	0.14054858998679223	0.11573878516516009	0.16977404617854056	0.08925900342395977	0.0733995042639849	0.08692431164341277	0.08707865168539326	0.03586944890315677	0.0	0.016662844913246197	0.08263752877710202	0.08366691332921986	0.07900838237916889	0.06147672552166934	0.10186442770712434	0.04865346887818798	0.0	0.0007408322015063588	0.26930622436240415	0.0	0.0833326473775912	0.0628201234942808	0.04634307510608448	0.42653156768325307	0.25105522858331847	0.05765115034777956	0.2678794364187623	0.08404315604365044	0.12642360314912482	0.10567406933651256	0.0	0.09490265221766649	0.08652946882598841	0.030268287090116947	0.09515104418796233	0.05440682015166861	0.06199745288208652	0.0510175772348057	0.10069210721621015	0.0	0.013342273333739697	0.04600994788260706	0.03672357604941875	0.12689495273764936	0.09769038701622972	0.06587747458533975	0.03472864317890984	0.0	0.06446836774229257	0.07467769615189075	0.0	0.12651734280662588	0.09308676654182273	0.07003056885117402	0.07333502295063501	0.09127541466024612	0.08205128205128205	0.07711189802278232	0.07086380120087986	0.0	0.07395517507877059	0.07285563545347175	0.22431781701444622	0.0	0.0	0.19122525414660246	0.0	0.11599785981808454	0.08705790794356558	0.0	0.0	0.12164416328329085	0.0617196227369703	0.07056426719348068	0.10104128081656172	0.060200723122071434	0.0	0.024522917781344748	0.12252541466024612	0.0	0.03720349563046192	0.11186785367496978	0.0	0.08185153222523471	0.06637964650724125	0.0	0.0	0.06829681066368902	0.04466002921059101	0.0	0.0	0.35607276618512573	0.0	0.0	0.03378902375241221	0.08700433981332857	0.0	0.06237738541109328	0.13750668806848582	0.0	0.06559981840880717	0.0	0.0891770115705313	0.09274121633672196	0.0	0.10777344645723458	0.0	0.06903630077787382	0.08872135365101834
ggq3nifm_jkilwp1x_GATGATCCAACGACAG-1	0.1051937628984178	0.16949051780512456	0.0	0.029214949024091705	0.07752445365623069	0.06629786746159137	0.05676062944802363	0.0749848578204942	0.08879205186298626	0.05039783220283402	0.06538255751738897	0.07572696636573119	0.06312196079776582	0.02701979668271803	0.05560509680359867	0.05822186552523631	0.06800173252821728	0.06784799871830914	0.06490878337561919	0.06417679958898108	0.045065950170981924	0.056250092968096056	0.05373385309179852	0.05703156768325308	0.0	0.06291309836186375	0.05650664448592515	0.039515066097691474	0.030867159791056465	0.0433795205925837	0.05735791362763106	0.09887142732713676	0.09394308070326104	0.1105458370741174	0.09173216443540304	0.062040955299382264	0.07202568218298555	0.03207171160273261	0.10003231190289034	0.07421080791867309	0.7331582275402501	0.07167931573835344	0.0796147672552167	0.07332165218776421	0.08867707564449548	0.16557428214731584	0.03859015516318887	0.03147955811538099	0.06553237025147138	0.09612532255115103	0.10168377291056142	0.05004458712323881	0.09593459303689937	0.07780725987559282	0.05970818330368892	0.03279514052812136	0.0	0.15066880684858214	0.06598583527683477	0.08586834595852928	0.0460453844459132	0.02602104512216872	0.0	0.042722902546460696	0.0	0.0697599550199055	0.12772864216948374	0.2595398608881755	0.10029670703828007	0.0	0.03462058980895729	0.04247437955303124	0.0	0.0	0.0	0.1492776886035313	0.01583185852848774	0.2719559734005962	0.08024800724206532	0.13436488647401393	0.08013035653485091	0.06720171214553237	0.07824998971066387	0.11017138545228433	0.29544914095475894	0.13300464034118603	0.07774676064856817	0.06701793565496546	0.06415727535793422	0.10731483604677826	0.067410356596079	0.05812298830609955	0.0	0.11309235206193277	0.1557849984816277	0.13522570471121625	0.07376488762205036	0.18054812436834908	0.07991633834330464	0.1725521669341894	0.09541644373105047	0.0870595429182909	0.053351279650436956	0.04388249092875951	0.0	0.13881998151661074	0.06676804370476754	0.32489607770506646	0.08369237700994059	0.046521658422598575	0.07893155533604972	0.022605671482075977	0.09275548421615837	0.08048612703508369	0.02270121531758771	0.0649810279745338	0.08154868950454496	0.10359074965816539	0.0617442482611022	0.11197884512491255	0.10611735330836454	0.0	0.13598386632094497	0.14053861244872481	0.0	0.08271803103263778	0.05619163304556563	0.0469730480086199	0.1803103263777421	0.01385173295285655	0.047050561797752806	0.06337316449676	0.08005082288302515	0.12453820479502663	0.08143247301745987	0.0	0.08969912701646998	0.07070430254864346	0.07704654895666131	0.10335295166755841	0.055269605665559066	0.06957098395617149	0.06704417097675525	0.07871209375377552	0.0749063670411985	0.03347759243079965	0.040094722866258446	0.02543898049516027	0.13679329409666488	0.014780631353665061	0.06136302835741038	0.03637569562076371	0.0	0.04530013283887751	0.05756512125107398	0.0	0.13433715469875854	0.09191782677313735	0.054789623257931776	0.0791923629297964	0.08768425628678438	0.09325225336461292	0.07956453016063618	0.13497017616867804	0.0	0.09976616530923647	0.05021476361094408	0.23662386302835742	0.0	0.0	0.13804173354735153	0.0	0.2017478152309613	0.08673602229451535	0.0	0.0	0.07424542850848205	0.05057097635725815	0.03204099271515002	0.09898341359015517	0.06321643400295086	0.0	0.02804530051721063	0.07307829498840734	0.0	0.05831995719636169	0.13074802330420307	0.0	0.07936634312765123	0.060212768744476994	0.05311218120206884	0.0	0.04408672970898179	0.04261564935722239	0.0	0.08343562143958708	0.32156233279828783	0.0	0.16800428036383092	0.030500598168821877	0.04773794661435111	0.28286070982700195	0.0	0.14553237025147137	0.0	0.08821765001540283	0.0	0.06693598671649365	0.0	0.06556739141008804	0.0	0.0	0.09599436144379965	0.07562327181012486
ggq3nifm_jkilwp1x_GATGATCCACACGGTC-1	0.14483490025223572	0.08305094821948754	0.0	0.05088795561321342	0.08472419184756919	0.0799128640220133	0.05599165426778171	0.07146977908770168	0.09390655240491205	0.06891922730994858	0.06209399392672572	0.08051072924417282	0.06702637336553857	0.05207573325550854	0.0	0.055867665418227214	0.07842238018803027	0.07202558545159954	0.06172583809408746	0.06208595648907352	0.06542094121478587	0.06090120229722475	0.1709470304975923	0.07167469234884966	0.04088639200998752	0.06288146019357753	0.05366125964727799	0.048217711310339424	0.011401433039334117	0.055333036641447855	0.07227040010953993	0.08489803028606269	0.08850742758994387	0.10246574348650143	0.09233301764696344	0.0971107544141252	0.106187265917603	0.019796682718031033	0.08684333075718843	0.06854619798646187	0.6508098642930104	0.05716224555045367	0.041947565543071164	0.07367698773479715	0.08285357426001648	0.27042090244337436	0.07162921348314606	0.03297139080351242	0.08663456393793473	0.13393068790594037	0.09965007099769117	0.06255276142916592	0.08685008401152694	0.057060598450187995	0.062188191401674545	0.08626821515122902	0.0	0.13745318352059926	0.05850638419248214	0.08968875841288615	0.05009494434477911	0.014713750668806848	0.0	0.05269719025861444	0.0	0.06563829111915191	0.09059145866324812	0.20815409309791333	0.0906172479206187	0.0	0.0	0.054121908054492324	0.0	0.0	0.0	0.0	0.0813955083618005	0.36169074371321563	0.07725457322851026	0.13515382103061999	0.11956320832725327	0.043509898341359016	0.08338313372021237	0.1117449712955331	0.3216217822959396	0.12588485800576688	0.09373764161258055	0.084097517854235	0.08882819437557951	0.2036994573110143	0.06480552520884597	0.06339837961811311	0.0	0.11576757945626129	0.18169855248506933	0.09923685618540734	0.08606946170892202	0.34147791451162235	0.0	0.4796682718031033	0.09599607633315499	0.13582511656347931	0.07617710005350455	0.04373646323256254	0.0	0.13642537238042857	0.08949339641237926	0.18249166563773306	0.08947103383044525	0.06268221574344024	0.15933654360620653	0.09838148742643124	0.07024077046548957	0.0	0.22930520522815867	0.07897729410975468	0.08788067095142212	0.0	0.06292134831460675	0.12329711487014858	0.053076511503477794	0.0	0.061818331481252826	0.18789013732833956	0.0	0.0770657557174411	0.05990484866889361	0.06000892564347232	0.21669341894060995	0.014386778431722253	0.05801899411449973	0.2378574401046311	0.08547374515833502	0.2288975515299753	0.0859125733617725	0.0	0.10777285240229875	0.08043952028605358	0.07699559224438839	0.0934588567012323	0.06267732019214253	0.051899411449973246	0.06057408398232368	0.07299055903622775	0.0	0.024801728400078563	0.045874204862968906	0.04966194853835303	0.1317103620474407	0.04050740146245764	0.11122257891920813	0.04372579042490501	0.020807324178110695	0.05120465950812716	0.06614804997013958	0.0	0.14061538377970248	0.09197545352675732	0.06543739062064068	0.07236255432588963	0.08464185393258426	0.08019097007861052	0.07460412761038887	0.13580246913580246	0.0	0.09484176525375028	0.04172692140132221	0.21094168004280364	0.0	0.0	0.09063670411985018	0.0	0.1147494203673979	0.07647287719990958	0.0	0.0	0.09394769143612501	0.05971779149344849	0.0239947318599004	0.11409501858940062	0.09233587885273278	0.0	0.0873015873015873	0.10304084180488675	0.11779917959693241	0.0720171214553237	0.14003576878108714	0.0	0.07937131919277797	0.06736358607430784	0.056179775280898875	0.0	0.06141464279898574	0.05016593640189146	0.0	0.06832845497749662	0.0	0.0	0.32484904073989146	0.018711562392915757	0.0	0.0	0.11632780453005172	0.0	0.0	0.11514827245164323	0.0	0.07983652770692228	0.0	0.0	0.0	0.0	0.08611145408898217	0.06927434632468694
ggq3nifm_jkilwp1x_GATGCTACAATACCTG-1	0.11147099289153864	0.08834195351049283	0.14593365436062064	0.022897014739403535	0.09398099809357582	0.06842371780172743	0.05373359132786561	0.08066235752288334	0.08379127883963934	0.07084845939503424	0.06977593921247137	0.077652246933424	0.07108751443577936	0.018884673379055403	0.0167053088401403	0.053549135009809165	0.041223980228795636	0.0566745160155939	0.05998046796343281	0.059744283123259294	0.05333589224649313	0.06059243552972432	0.06183597034319346	0.061294810058855	0.13737292669876938	0.06313096119158153	0.05372060611287141	0.06326749663965339	0.022444330448500492	0.048627466668000115	0.0672564172199634	0.013177050281832095	0.06942981873204446	0.10491879097858911	0.09748747984042101	0.06123838708108371	0.1337100053504548	0.011631423453602251	0.09254277611539367	0.08260414979309938	0.8829223211245684	0.07524814986741933	0.02469234884965222	0.09074943125890891	0.09117082205637114	0.08904048510790084	0.04417469234884965	0.011745821924275328	0.06893525949705726	0.10073077730594442	0.09287966238564146	0.1090422685928304	0.07081561581857265	0.08699766691053093	0.04794441311295244	0.0	0.09269662921348315	0.09416800428036383	0.06635682499911447	0.09349274403236556	0.05941977290291897	0.054752987337257	0.0	0.05346349580379294	0.0	0.06696230196515857	0.08960036770910762	0.15867308721241305	0.007928401186828153	0.0	0.0	0.0	0.0	0.0	0.0	0.0	0.044696876157550317	0.3597034319345716	0.07661463415494106	0.12259752158208646	0.08305851451918868	0.12924558587479937	0.07255216693418941	0.09820779483700832	0.25191724629926876	0.1184594833832899	0.06079047153790681	0.07321283178635402	0.07861638919936467	0.21333027593059695	0.06697741219620675	0.05556879349426594	0.0	0.1087367004056508	0.14788946249620408	0.09695587282813777	0.07649825613443993	0.2426133999167707	0.0	0.3943820224719101	0.09296415195291599	0.23939463425819765	0.04762462100945247	0.04188892082027846	0.0	0.11589159903766645	0.19503815719072964	0.23299172737374985	0.10244050310839889	0.06327185769974121	0.15629913158003045	0.11891385767790262	0.13789192081326912	0.0	0.3173584040357716	0.07440404605645302	0.08006871418543901	0.02321502883300636	0.061851257356875335	0.08173848623286825	0.0	0.0	0.0011935629913158003	0.17522739432851792	0.0	0.06702336365257713	0.06109120356311368	0.06911456137366147	0.26464686998394865	0.00969026811723441	0.033540663456393796	0.28666547767671363	0.08792182192825682	0.20680781675966267	0.09756404246005011	0.0	0.0950371066514747	0.060473189001552935	0.09911080537083747	0.08410617680280602	0.036529193542336705	0.039696355410867204	0.05049244000554862	0.04578090750617028	0.04780788719982375	0.0043345456515702565	0.05454194162059331	0.06826207500364803	0.0	0.05895532370251472	0.10239432851792403	0.04906638262408987	0.019895765214117275	0.06506683456024796	0.05954545555459351	0.0	0.13240773181456464	0.08897297347318547	0.051239964877827254	0.07140510452160363	0.09322164258962012	0.0805624151129769	0.08341604074514272	0.16620097893506133	0.0	0.135525038146761	0.06393130877424891	0.22578919208132692	0.0	0.0	0.08389513108614233	0.0	0.142215088282504	0.08462016062809188	0.0	0.0	0.11597897586000692	0.06642242624095851	0.07165493682347615	0.05781234994718141	0.05541774081099924	0.0817549491706795	0.02483502764401641	0.07200820403067594	0.0	0.0824326734439094	0.12621871470186077	0.0	0.0824581382597326	0.07618226409885141	0.0	0.0	0.05639059483099542	0.04228305351900857	0.0	0.06360746545809334	0.17054574638844303	0.0	0.055797599938851944	0.02793959396661076	0.0	0.634207240948814	0.11543606206527555	0.0	0.0	0.14723478768422588	0.0	0.08157577114985007	0.0	0.0	0.0	0.0	0.06614499732477261	0.0880423654908305
ggq3nifm_jkilwp1x_GATGCTAGTCTCACGG-1	0.11856989987006038	0.07799774091908923	0.2267255216693419	0.034081664064733175	0.07291682899842603	0.08035236566536727	0.04757323893078857	0.07260135448921472	0.08378237490580043	0.09317270462612978	0.06651194088078824	0.07199415939350719	0.07007183488267836	0.03800038912398463	0.015972098369102114	0.07276841448189762	0.028204540243063517	0.05616466100183487	0.06595586162458218	0.0544907333136569	0.05045711494172657	0.05817256050589068	0.07502101964381258	0.050777956126270736	0.06884251828072052	0.05438801369972735	0.04717626734840919	0.0702638687703089	0.03965404069655199	0.04551970250804652	0.06767660151052196	0.11252130849726878	0.08029771702569241	0.14334684549881654	0.09127627898282227	0.09402208278612773	0.09878223649010166	0.01750916943882259	0.095994700187376	0.07172849141718331	0.6726008074322681	0.05658183616919866	0.04604066345639379	0.09013678376402452	0.0859140978625519	0.10009809167112538	0.04350588550026752	0.05530481855663614	0.13023006955591226	0.08951514043250638	0.08817205581139416	0.067427620236609	0.0703321975350361	0.051513596342763965	0.07300840166008706	0.0863626349416171	0.0	0.2528624933119315	0.04995870642035932	0.08034775609435574	0.06550285532440192	0.05591225254146603	0.0	0.04753557505073353	0.0	0.09909677068313519	0.1512490977840499	0.1902621722846442	0.005155892796342235	0.0	0.0	0.0	0.0	0.0	0.0	0.0	0.039318983139207855	0.4932354964457693	0.07611249647049213	0.12998211869526463	0.08224621820127438	0.08147672552166935	0.07541671811334733	0.10418268845235137	0.24509541644373106	0.11606187881245801	0.056158838718682394	0.09869960685788727	0.09420442098834945	0.0	0.05791567274848761	0.057507642363847804	0.051503081465628285	0.09548102395457836	0.1350049889375732	0.2729576750865929	0.07921469748587502	0.0	0.11989882776399631	0.41487426431246655	0.18953986088817548	0.0	0.04202615034777956	0.0478661264810129	0.09436864633493847	0.09245062054050818	0.07313226887443328	0.27875869448903157	0.13294472135394667	0.09756936482458152	0.0858048318722476	0.014111824505082932	0.08276083467094703	0.05755560651226783	0.08277917908736529	0.13307906401401917	0.10914708187952474	0.038107127994768446	0.0	0.09916862164053175	0.061601569466738004	0.0	0.11425278841009177	0.05903335116818263	0.0	0.09721913542138261	0.059178343672725696	0.08240316786373847	0.06751605136436598	0.006301646751084953	0.09269662921348315	0.29171868497711195	0.08452670178580855	0.23248999974521645	0.09890734813039379	0.0	0.12623053529498193	0.05551640588637026	0.05666386404749166	0.10067560107688518	0.04042653588654667	0.05506698116288241	0.03390603016071181	0.10081292393724434	0.0	0.03503531977433272	0.056514674117670374	0.04490490782625614	0.0	0.03696272516497236	0.05072899946495452	0.020625140233694057	0.0	0.0492207247098762	0.04056577174205036	0.0	0.13347076125836177	0.09946398706468666	0.06051086577122035	0.08678813137713197	0.08048521936864633	0.0641334321109602	0.08478632897536749	0.14917860610744507	0.184804708400214	0.13198779303648217	0.052171075408282766	0.20077581594435526	0.0	0.12377385411093277	0.06356340288924558	0.0	0.1065453896914571	0.0460983167526459	0.1485286249331193	0.0	0.054134013155824126	0.06939898050330094	0.01901469317199654	0.10982837387331769	0.04200917684063751	0.0	0.0676386659532727	0.048466202960584986	0.0	0.02582486177991796	0.12554371519727325	0.0	0.07808867916749009	0.06837926562740884	0.0415195291599786	0.0	0.07134497057249867	0.04164316804766243	0.0	0.022755169483523748	0.1673354735152488	0.0	0.07697011388825192	0.026241275452233665	0.0	0.0	0.0289370429819868	0.0	0.0	0.12273619015192049	0.0	0.06047396457639468	0.0	0.0	0.10532752426813421	0.0	0.04873544058937317	0.06039273180740048
ggq3nifm_jkilwp1x_GATGCTATCCAACACA-1	0.11513987617518917	0.0893525949705725	0.22244515783841626	0.0784024861291292	0.08673450835554032	0.08374417182603379	0.06078446462469858	0.08002004131231351	0.10357015368999255	0.07548743793760104	0.06740309425062485	0.0947221848107433	0.06865418122073169	0.028424291064740502	0.0	0.05774032459425718	0.018089632856888072	0.07905574045356945	0.06231050472623506	0.06167913284224963	0.09290599483564799	0.06787527445308841	0.18210655048536267	0.05618833600856073	0.0	0.060485770032967776	0.06151122065479552	0.044069477612914174	0.019669816264279372	0.050176765025027124	0.06647185689983164	0.05599313150920154	0.0653743784782216	0.09750070281397648	0.09870492289527319	0.1027773724402938	0.11299304440877475	0.03478571040857313	0.10091662318046005	0.09398834680764379	0.7107835984240478	0.08078006026563361	0.07180310326377742	0.0817026699177827	0.09307130750274357	0.12098715890850723	0.06785045478865703	0.028640669751046486	0.1368860353130016	0.11103209595600436	0.11373585419779222	0.07251649723559836	0.10226502586053147	0.1303145121076788	0.07232151895073244	0.23894501620873068	0.0	0.14794007490636704	0.10410456317358405	0.10351663334365878	0.05741072958521736	0.033458177278401995	0.0	0.05138078680421851	0.056485515554536424	0.0831088862892329	0.08560009480000431	0.32070626003210273	0.07120968918721728	0.0	0.08702357347433355	0.11499362061159814	0.031475434032582426	0.0	0.0	0.0	0.015502599772262694	0.13643659711075443	0.09354922021749114	0.1464491582577271	0.11054525998346224	0.15327982878544677	0.07947318599003993	0.10514498154947594	0.18106830747280186	0.13112757856441032	0.0957801195710331	0.08508386256310048	0.09416128119581264	0.10616831002063747	0.0795505331378008	0.06608989986008518	0.046192259675405745	0.15013596981259356	0.2271051147455642	0.05080116020388049	0.10907568133662751	0.1831044527673741	0.03677221654749745	0.3169609416800428	0.08979846620296059	0.08553084155010318	0.09819477884786873	0.049524416999025704	0.11409844836811128	0.10841592864064774	0.046858719833291096	0.3656006914433881	0.09298610041296235	0.04004105655103133	0.11452442688397745	0.017723381487426432	0.06782236490101659	0.0	0.017197890392111902	0.07321287447047678	0.08268245892556134	0.037988228999464954	0.2521669341894061	0.11114540889821789	0.08328874621009452	0.0	0.0011935629913158003	0.38915641162832176	0.0	0.07797396112002854	0.06734400532153341	0.06228348534049357	0.2577247191011236	0.11093276261815588	0.12135500267522739	0.13590155163188872	0.0813852178466452	0.17488343652067567	0.09118230562170318	0.0	0.10372535810621623	0.08867835066793686	0.05651099391067289	0.06434983481532439	0.062314042081030765	0.06877971951559544	0.07087370945048847	0.061314485924852	0.12935511283164952	0.03847586538526661	0.058634048708955076	0.017082542925239554	0.0	0.09871589085072231	0.10955056179775281	0.042892401614505894	0.0	0.07162633069500562	0.06784865095275837	0.0	0.11515047814597236	0.09133335688879467	0.04746203653044143	0.054634714126139315	0.09438703852327447	0.09979935794542535	0.07919694166370554	0.14166815290410795	0.0	0.07071517745675049	0.0673726616607613	0.2065275548421616	0.0	0.0	0.19159978598180846	0.0	0.1486713037274835	0.08063307038852313	0.0	0.0	0.02694111352406131	0.058618597643561206	0.023109848952545583	0.09106748432591129	0.047602834119688055	0.0	0.02470126627429998	0.050472623506331374	0.11432138398430533	0.0	0.12020193012702377	0.09639736044230426	0.08020090033605026	0.07110059157288257	0.03295880149812734	0.0	0.07562606136739014	0.05557965670325221	0.0	0.11591602933308155	0.14071696094168004	0.0	0.1881067033554995	0.038327892702340376	0.0	0.0	0.0	0.25575173889780634	0.0	0.1661073009387616	0.0	0.09466986864426112	0.0	0.06308672600807433	0.0	0.0	0.07031732312631189	0.099863921504194
ggq3nifm_jkilwp1x_GATGGAGAGATGTTGA-1	0.12806695711992663	0.147018607692765	0.11824505082932049	0.009484230817153704	0.11075441412520064	0.09532886188183139	0.048752659957831575	0.05148602667901588	0.08132246082066749	0.06169707220812694	0.06505993967373272	0.06724204294641523	0.07349896480331262	0.018763072133858652	0.07692764996135783	0.0632446049580881	0.0	0.05544522131838833	0.06925387044995598	0.0619208044058676	0.06577569963012074	0.05987798979762479	0.0	0.06490315676832531	0.0723203138933476	0.07149625307971537	0.062013347391027374	0.07019209437680252	0.032257174849552935	0.05292866560324294	0.07470357539517603	0.043525327559819325	0.09160183074160029	0.10895430348867789	0.090230031406502	0.04847025633542487	0.10138041733547351	0.013143508502570544	0.08990497988625329	0.054759695858551644	0.8330171700958218	0.04344308290594944	0.06305510968432317	0.08581966108340583	0.0863239251248765	0.20585874799357945	0.03802166934189406	0.026147987284801562	0.12761904761904763	0.12380546017297546	0.08316220475773815	0.08905534748231378	0.07367013038213512	0.08713233822153794	0.05748846760082715	0.024486198973971612	0.038523274478330656	0.1379347244515784	0.0650164148970084	0.09145581650756104	0.05029427501337614	0.0	0.01936071973525157	0.043332525975705374	0.0	0.0371629893625704	0.07813818536991751	0.23131086142322096	0.07062600321027288	0.0	0.02650048783558367	0.055068526978639336	0.017840999243556394	0.0	0.053611556982343496	0.0	0.06188692705546638	0.2674463043644424	0.07545551586052854	0.13598759518568138	0.09375942409650274	0.061487426431246654	0.06986870807095526	0.10146933742439361	0.3577670768682005	0.11461627190876568	0.06296322143903971	0.0854746783911415	0.08969547228268329	0.20240006114805473	0.0530124923357019	0.06020905469188916	0.0	0.10738854641293666	0.09412462221450986	0.15851426318605502	0.08374087313240057	0.28434694726829557	0.10404202539033999	0.22948100588550027	0.08123773854110933	0.12978674615913782	0.057444934902800074	0.04832523755785617	0.0	0.1140993837623051	0.0964489876376334	0.31666460879944025	0.1019692324002339	0.050146864524300894	0.09394575461991192	0.0	0.10112359550561797	0.0	0.0	0.0810749341828612	0.08168922128558766	0.07933535461625349	0.04483681112894596	0.07821953327571306	0.04244694132334582	0.0	0.0	0.0	0.0	0.09656884937783815	0.053089815337006345	0.06580689542942947	0.23475120385232745	0.05748766422923726	0.0185928303905832	0.18423399322275727	0.08489179813353918	0.14945603709648653	0.09524430466338188	0.0	0.0956969036668635	0.053856894909238014	0.09167112537899055	0.11022573823536905	0.04646603448377983	0.042148019201350424	0.03850345797911341	0.03554600528141666	0.02637459478173292	0.021977500998977318	0.04177119870003765	0.039651734033756506	0.11235955056179775	0.06703673978954877	0.08045746388443017	0.03789206875211121	0.025622733487902026	0.04663544030552942	0.05208590033057374	0.0	0.14661223869003484	0.0947358591518015	0.06338899980313226	0.07660537110566679	0.07059456928838952	0.06506564596452237	0.06952630095695539	0.16287180706656362	0.0	0.12240651566494264	0.03730989734746649	0.22512038523274477	0.0	0.0	0.0772605671482076	0.0	0.24073479579097556	0.07869603408268312	0.0	0.0	0.06983917162370566	0.07936358690907137	0.017388978063135368	0.08088104155519886	0.02775751090357832	0.0	0.012484394506866416	0.07352416622079544	0.25601926163723915	0.0	0.14210907001169173	0.06741573033707865	0.08606460069920824	0.06742454699986598	0.017121455323702513	0.0	0.061015539581734016	0.025861134007201424	0.0	0.12592452711421648	0.0	0.0	0.11618130398226706	0.0447845089304501	0.0	0.2500445871232388	0.0	0.1900749063670412	0.0	0.10371775540314866	0.0	0.052283759365024066	0.0	0.0	0.0	0.0	0.03456702473556406	0.05264299827690078
ggq3nifm_jkilwp1x_GATGGAGAGGGCATGT-1	0.08762325154781013	0.0	0.15663456393793473	0.02513980811656662	0.08958635270405751	0.06720553389895284	0.05976445783279707	0.07372246445348833	0.08131274743829776	0.07111310554587104	0.05757637210888772	0.07429478135627773	0.06367218626995233	0.025372099810302057	0.022511543110794046	0.06265159621901195	0.030905245993528497	0.06674667158384545	0.06498285553196753	0.059337164034426085	0.052044804243143276	0.05953744484456411	0.09806619276924253	0.06960941680042804	0.04489923310148029	0.053080035755134994	0.053090049915941295	0.04852438371895757	0.020717843490923534	0.041874392656709156	0.06188746783318911	0.0948523647765874	0.09283209454969278	0.10158155816125726	0.0991407799074686	0.0671482075976458	0.0621294810058855	0.030916323539674787	0.09583259021461268	0.0626852410895293	0.6547983851354637	0.05568015093129606	0.027447833065810594	0.035917480466755705	0.08412589385791223	0.18726591760299627	0.03996120920278224	0.015403015138639726	0.10724451578384163	0.1077405503518432	0.07208431628925789	0.06967481124784496	0.0913716876460815	0.06313900627131537	0.06412953884863998	0.038806533849494854	0.09635277331906546	0.08689138576779026	0.06522894167258572	0.09219385073169815	0.04030501089324619	0.02716247547708222	0.0	0.044810400955692484	0.0	0.06073673041869576	0.08309004923136587	0.09341894060995184	0.016683690840994213	0.0	0.0	0.0	0.0	0.0	0.0	0.0	0.016394342237038867	0.3778185431475961	0.07612248633665437	0.13916999479497094	0.07595213774989056	0.09921883360085608	0.059571140470016874	0.10842624325770393	0.46233874323761964	0.1046057937189908	0.06450089561960592	0.07121455323702515	0.0823516229245978	0.0	0.06225192348580965	0.06325930852572713	0.05269207141866318	0.10661157605525926	0.10774659089265831	0.028103967784630115	0.0913728148323144	0.14571071874442662	0.0	0.1696629213483146	0.06264490815052613	0.14079339601008942	0.05213070715177457	0.04391344880035327	0.0	0.1389060377824423	0.03728422179043114	0.3933407416553484	0.08205411082233012	0.04381913278955242	0.08797793966333292	0.034911717495987156	0.0	0.0	0.03118550791102958	0.07166827834800209	0.07236435206431671	0.0	0.06393793472445158	0.10757500926040252	0.035348671303727486	0.0	0.008601885006379388	0.21107544141252008	0.0	0.08196622353925724	0.04981880757161656	0.06243265700626028	0.4311128945960407	0.02039117769454848	0.1549625468164794	0.16740978538731346	0.07770574558651855	0.14436036586919412	0.07648666577664905	0.0	0.09985528821763322	0.05751956395968454	0.0	0.07701894740418015	0.039885567394999794	0.03651120204372301	0.028302915007034857	0.03864409119936485	0.0	0.007985045817502083	0.03957751223668827	0.034009436256627265	0.0	0.0439071696094168	0.11476725521669343	0.03614145912079946	0.02409686304817391	0.05204528052987952	0.04671768469614523	0.0	0.14216837365186194	0.088146008527077	0.051432001516968674	0.06469356912881455	0.05926799090422686	0.07187307074947524	0.06688374809568737	0.10288726393595307	0.0	0.10907991994134317	0.033602678209071916	0.23261102193686464	0.0	0.0	0.23440342429106473	0.0	0.21394685214909934	0.08550427321081651	0.0	0.0	0.12661693891039563	0.05712360446035403	0.028768983825163602	0.07340412396592172	0.027919645897173988	0.004975922953451044	0.03290529695024077	0.07285535937221331	0.39129659354378454	0.03356518637417514	0.13546558864910924	0.0	0.07594115163207828	0.05917265444022252	0.0876047797396112	0.0	0.06205146323307046	0.03183159082035487	0.0	0.1223051018160073	0.0	0.0	0.19452724910188796	0.031203972562386904	0.08587479935794542	0.0	0.0	0.0	0.0	0.10230718095886636	0.0	0.05558528030438143	0.0	0.0	0.0	0.0	0.035292422932872373	0.06608443607470414
ggq3nifm_jkilwp1x_GATGGAGAGTCTGTAC-1	0.10153443399831844	0.0	0.16987693953986088	0.04388838804723059	0.09599131460154696	0.06267197890392112	0.058700474700166864	0.06057395074180327	0.0919885641111567	0.0803431194877371	0.06749516978967986	0.07985719363862571	0.06797877008934117	0.03441923245294032	0.0	0.06184011057606563	0.027720451476470738	0.07275610893969302	0.06996942186322397	0.06433515650597281	0.06379254193128155	0.05695462210328316	0.09332721852786058	0.059009095773140716	0.0697788478687355	0.07235368748858623	0.06427175859341458	0.06135731903065419	0.024727926616030405	0.046416445397858816	0.07490798937436668	0.07695944852986923	0.08409756230553482	0.1100289287301285	0.10623657021542018	0.12072571623133421	0.1079593365436062	0.030567380836066717	0.09679396565580502	0.06805434883983487	0.6510530667834039	0.058592140610697556	0.10575173889780631	0.09362887448486557	0.08718763791090126	0.22077314071696094	0.07938737292669877	0.03698737922135146	0.11723916532905297	0.12099477822703537	0.09661109204171106	0.05124546697580405	0.09138764514281959	0.088198789414107	0.06730366000028921	0.0	0.0	0.10706260032102728	0.058133530200241236	0.09231939868397586	0.058952919494889094	0.09300873907615481	0.0	0.04735973529617025	0.0	0.05040309782263696	0.0877259130784506	0.13853397538790796	0.08322389221265626	0.0	0.03144179019922576	0.057537967650327204	0.0	0.0	0.0	0.0	0.04316033529516675	0.21386532140946266	0.08562813780961608	0.14061819263697437	0.10721824991487913	0.12331728196896737	0.08522039757994815	0.11652883001197607	0.33351168182628854	0.13475480362587838	0.05724521366924884	0.0931863121408798	0.08292868768190846	0.21730489948788503	0.06547437683860309	0.06142432655987287	0.041297584368745414	0.11996663243580206	0.1532543779734791	0.17633972571879136	0.09366386926932806	0.18090482135425956	0.0	0.2369716425896201	0.08797039415016943	0.0	0.052793940609951844	0.05134275387207039	0.09624130551096843	0.15207264645466892	0.07876432654670384	0.34234679178499405	0.09844505513618812	0.08774199888623185	0.09540272461620776	0.013978063135366507	0.036939539860888174	0.0	0.2971795459756936	0.07341903878343421	0.0900567177485052	0.03837465073420129	0.11032637774210807	0.08601885006379388	0.0	0.0	0.042639008931143765	0.0	0.0	0.06822790193576711	0.052810145619134385	0.06717532971869429	0.16559657570893527	0.006123298258129719	0.0309991974317817	0.05849830568931692	0.08600161745958788	0.21192896634309155	0.09185395845687502	0.0	0.08858745221323087	0.04904366058106809	0.16013146831766414	0.08253288831137948	0.021451177593637894	0.06146491935382583	0.05748766422923726	0.07732270146188232	0.0909892046706323	0.029603592254708738	0.03958841131125775	0.043659711075441414	0.13331549848403781	0.07363563402889245	0.06410513643659711	0.04398714904591775	0.0	0.057967680485599894	0.0387452850504741	0.0	0.14549163074800445	0.10000786584155251	0.03893271108631141	0.08640139675030273	0.09257356875334403	0.08167880808330247	0.07316644815572683	0.10397717139290173	0.0	0.10988248815964172	0.04958032887903831	0.0	0.0	0.0	0.13028357410379882	0.0	0.29395398608881756	0.09062869274369605	0.0	0.0	0.12592452711421648	0.0629773154149065	0.07875457875457875	0.11980217036396812	0.046484102663877945	0.0	0.022338148742643126	0.0	0.0	0.0	0.13881333848562313	0.0	0.08107029000033647	0.06493950761709284	0.0	0.0	0.06804164631167563	0.046453154599222016	0.0	0.05872910962137664	0.1684055644729802	0.0	0.051364365971107544	0.03496131440835392	0.0	0.0	0.17009987515605493	0.0	0.0	0.13838221703390244	0.0	0.05415157962845447	0.1250222935616194	0.0	0.0	0.0	0.07114561468494053	0.0712797136313017
ggq3nifm_jkilwp1x_GATGGAGCACGGTGAA-1	0.09851524879614768	0.08970929195648297	0.17643124665596577	0.03914627263865374	0.07641280576810194	0.07419934265841167	0.0575754133165246	0.0708209219788572	0.10171206458751716	0.07589591351824045	0.06476064998968348	0.0825942419686141	0.06966000363531269	0.02595578578724646	0.018409527772823654	0.048127340823970036	0.0	0.06821477189026227	0.06448160996910544	0.05942402398516408	0.09719799009002722	0.06452076017025896	0.10024459221891004	0.0625724986623863	0.07120563581237739	0.06104764788240533	0.05702453512708026	0.044046640305889416	0.04643863800587998	0.04732068892522531	0.06182387237299646	0.14374059004317694	0.10822572784928758	0.14983993978471222	0.0962838659467873	0.09098205165620896	0.135366506153023	0.027969696264762214	0.09660295662168321	0.07181733841871972	0.652658203220001	0.07981374700240926	0.041439272338148744	0.06626803736332855	0.0892473921414707	0.18365436062065277	0.0	0.039901803417996415	0.0823542001070091	0.11358541425388247	0.10293375554969143	0.05944949765174484	0.11510611735330836	0.08564731403529845	0.05677627868639105	0.052025304503824005	0.049045835562689495	0.09406099518459068	0.06871139796011581	0.10385925018538857	0.058451095794122894	0.0	0.0	0.03986499338377266	0.0	0.09840302527409744	0.09666368621198573	0.09570893525949706	0.15477406488642445	0.0	0.0	0.0	0.02322835372041106	0.0	0.0	0.0	0.02557243006681209	0.5642436749980891	0.08532050869573776	0.14232452114035582	0.10368694975436549	0.1272124130551097	0.08529941968144215	0.09856536822828958	0.2897717139290173	0.12785877699894907	0.06937678833135599	0.07512736408681694	0.07591034766750986	0.0932507834594512	0.07292506873462551	0.061604129771367706	0.04684620414957494	0.12691419295968487	0.10340838430726071	0.07707470924502267	0.09081127466673732	0.08204030675940788	0.0	0.3431781701444623	0.1338059568396647	0.13215623327982878	0.0427283975387908	0.057339819299487615	0.0	0.11134184167892033	0.05479992115119259	0.1845495328641396	0.0936445542143528	0.045686332317838856	0.1318845948059431	0.02521401819154628	0.07604066345639379	0.0	0.13108614232209737	0.08853611884227285	0.08305940615075401	0.07984067534629333	0.15425361155698233	0.08659505288718772	0.053326199393615124	0.0	0.005679713544882084	0.0	0.0	0.0825890713531163	0.06664352956487787	0.04213668069620019	0.32918673087212413	0.10356102490933952	0.0351457998929909	0.16794483086617917	0.082045518042289	0.11974827384137175	0.10964396190310606	0.0	0.10547049348935592	0.06652616285392389	0.038446839409921274	0.10869066727814722	0.06520842094456257	0.055137315779822504	0.08777718328280126	0.08256959906108148	0.034589116545494604	0.016857318948059953	0.052168915839327826	0.026100491269030596	0.0	0.022148653468878187	0.09945157838416266	0.05167750318684922	0.021837782137407606	0.0559520350178041	0.05981186824116565	0.0	0.1264956150714435	0.08924344064528504	0.061725890041511314	0.07600461828729126	0.09037185660781166	0.08890500884882907	0.07534543107919899	0.12684541148960624	0.0	0.09292947307928581	0.06925277503076925	0.017790262172284643	0.0	0.0	0.09090422685928304	0.0	0.11250222935616194	0.0704171351891114	0.0	0.0	0.09058005224561735	0.05853576633511756	0.04829814380376178	0.08846085250579633	0.05232096243332198	0.0011235955056179776	0.06991260923845194	0.12323880863206706	0.0	0.0	0.13997755781463647	0.0	0.07311000753044522	0.06655497214438369	0.07672552166934189	0.0	0.0749020052574034	0.03883417928361749	0.0	0.0	0.0	0.0	0.12634716808071544	0.03264378595776147	0.02945722608643957	0.0	0.06933297663634742	0.0	0.0	0.09878885159784036	0.0	0.07818161959787254	0.0	0.0	0.0	0.0	0.10174610034160596	0.08424578950103147
ggq3nifm_jkilwp1x_GATGGAGCACTTCTCG-1	0.13874875793013836	0.09416800428036383	0.0	0.01812558177034089	0.07757120520292768	0.0656816097225407	0.059131687152312054	0.06118225428134497	0.07650664678661075	0.045202713198363796	0.05777519165099306	0.06884570745597282	0.06003352215667882	0.04339948441072036	0.0011889899530348968	0.054146602461209205	0.0	0.0696889179083047	0.05628477076465478	0.060322463135484686	0.04983483378695885	0.056979413595564216	0.05572116487044256	0.051188871054039596	0.005930087390761548	0.06132918753183841	0.05111075255954815	0.04112346500672069	0.028892455858747994	0.05817577827448667	0.057440977085841866	0.05477372553411226	0.07562544090133011	0.07015443770347599	0.08930586194300669	0.07157449292280753	0.0722182985553772	0.050333046424888145	0.08124874770734113	0.056848336695775104	0.6626781458242132	0.057610913187783566	0.05901551631888711	0.03545595268727613	0.0801782248206426	0.14238897806313536	0.04370652755484216	0.009058005224561735	0.05607276618512574	0.08410373109562413	0.08440821919801378	0.04288686760596873	0.08103404578862887	0.07695919459276487	0.058652553034575505	0.09054857898215465	0.053995006242197253	0.0936864633493847	0.052020588997451545	0.07543730581134483	0.04247316904289806	0.022275726770108792	0.0005350454788657035	0.04083176993318089	0.0	0.04993153231584007	0.055019911591814165	0.159250936329588	0.08006225983754074	0.0	0.04233153935731596	0.0	0.0	0.0	0.0	0.0	0.03764525112839719	0.27050370710081784	0.07990952707092129	0.12686819036469743	0.05813025925385476	0.028657035848047085	0.05750339548092357	0.10584961146758899	0.2252392842280483	0.10683609946148423	0.05671016819038314	0.06460325214599763	0.07453155507746954	0.22487197126041428	0.05844283674055381	0.05938481116735053	0.02895190535639974	0.10909507045434697	0.07376397264037714	0.09954661935738222	0.07691701937718351	0.10165864098448368	0.0	0.0990904226859283	0.10665239878723025	0.0	0.04049904137685036	0.043229455071366656	0.08995452113429642	0.10405699169744113	0.19703753766438567	0.36728814256904146	0.07221374652758797	0.06338105065461176	0.12125776844877968	0.050628678437667204	0.09645799892990904	0.09294504318581365	0.04012841091492777	0.06649944450171232	0.07090779870871787	0.0	0.05960406634563938	0.0760999300325143	0.0	0.04808430455719171	0.01337613697164259	0.09113607990012484	0.0	0.0825890713531163	0.05067256662762281	0.03569517694718337	0.1860286249331193	0.1936864633493847	0.09697699304440878	0.09089828190951786	0.07385099029395498	0.12295854671456598	0.07927987225142377	0.0	0.07225747608235819	0.05104899363600378	0.04035771612015593	0.08981332857737352	0.041133348733166306	0.0526253651748192	0.040019420169232905	0.03058388995322667	0.03424291064740503	0.04846563856661994	0.04646374571468204	0.013473417967799991	0.0	0.016196272516497235	0.02872525414660246	0.0531100443076832	0.0	0.05006365196214092	0.0406523558651863	0.0	0.10782605861599759	0.07852170972268492	0.04224322950069266	0.06635314878957693	0.07599317817014446	0.08366567889039798	0.05308080003594198	0.1406178784455938	0.0	0.08831222876166696	0.042724126906824235	0.21762974852862493	0.0	0.0	0.27463884430176566	0.0	0.05118601747815231	0.05532999716740629	0.0	0.0	0.03632014603594247	0.056644302213386885	0.007881631477137096	0.09077252335679302	0.04726235063313715	0.011289459604066346	0.038300338862136615	0.0	0.0	0.0	0.10375299724550661	0.0	0.07192949531799663	0.06277841761559148	0.009238451935081148	0.0	0.054734570916788794	0.03397719549404943	0.0	0.0	0.1926163723916533	0.0	0.10196438125812123	0.03328704288179102	0.07773021817965638	0.18815766006777243	0.0020955947922240057	0.14794007490636704	0.0	0.0497268025357913	0.0	0.07610226972651848	0.0	0.0	0.0	0.0	0.036558011277112404	0.07436991724349062
ggq3nifm_jkilwp1x_GATGGAGCATGAGGGT-1	0.05886455705877857	0.16657749242018904	0.40008025682182985	0.029588747920285555	0.056527814572976565	0.06283918061606665	0.04933290334244621	0.04827052108720195	0.06673296050134005	0.07073531357692285	0.062412281922576134	0.06837248291276699	0.06359766630274111	0.026241548713458827	0.0	0.06482967718922775	0.02221712655099493	0.05107316419447442	0.07750680313202966	0.06131426196074816	0.05339404936376114	0.0543332598603653	0.0	0.06418833600856073	0.03776529338327091	0.05869160555293906	0.045914691310286505	0.074739980947161	0.019531917944984087	0.034076229812867426	0.062222641865735055	0.06976744186046512	0.08136780798342381	0.13869920468663566	0.07307805655459323	0.06184639330706746	0.11189299090422686	0.0407952791929343	0.07864040099787083	0.052338246916125486	0.8821440731553091	0.05158745694313169	0.0	0.0852437724382145	0.07363953947034403	0.046571250222935616	0.030196629213483147	0.02721178358984043	0.09438202247191012	0.06773404853336584	0.08872495818510458	0.022091433327388384	0.056524269475186094	0.061919684941927546	0.06051798186629647	0.08727535958203506	0.0	0.1662386302835741	0.050042598568613525	0.05737072080951442	0.05391544882622212	0.0	0.0	0.04494587282885797	0.0	0.05879605698687778	0.11606536891206222	0.16299625468164794	0.008463446665693857	0.0	0.0	0.0	0.0	0.0	0.0	0.0	0.022238685160033474	0.35718107467706184	0.0696881310693946	0.11574675806673465	0.07805827131669828	0.035805243445692886	0.07831254887434663	0.10090997169648855	0.17194280958325903	0.10949268054677194	0.04654895666131621	0.07706283294949635	0.07611484148927528	0.19361002828097532	0.05168661130638689	0.05626764028069085	0.0	0.09752483745358506	0.09604789380070279	0.136802680859452	0.07939059276709771	0.16217822959395994	0.0	0.33204922418405564	0.09171571250222936	0.0	0.03547462992687712	0.04771367356618326	0.0	0.0944448809617349	0.08101714961561206	0.1803103263777421	0.11109233758553688	0.060050665531059935	0.0923653125900317	0.10232744783306581	0.11212413055109684	0.0	0.1935335932125659	0.09098227477775978	0.09358172325632631	0.03870162297128589	0.0	0.07771535580524344	0.0	0.0	0.07111989134461044	0.0	0.0	0.11871973220287826	0.04864633493846977	0.09356145502782483	0.08537319422150882	0.010344212591403603	0.0	0.261875037155936	0.082976743638541	0.20976330607149227	0.08495114734655734	0.08155621799281511	0.0886387389560237	0.062126175033820966	0.04290555173380214	0.09556082108249042	0.03647588642820618	0.0535346912938304	0.03877098071854626	0.09061254077564335	0.0	0.03883481994703727	0.04073479579097557	0.05550853640741281	0.0	0.026284109149277687	0.018994114499732477	0.022708612259691844	0.0	0.0420316276452464	0.04416012290505274	0.0	0.12693560170888638	0.08927730162095225	0.037701985707159824	0.07039133414059494	0.07452180310326378	0.049336337819483884	0.06772409624283712	0.14868319362701385	0.0	0.12543844004518162	0.033463533254815825	0.004949170679507758	0.0	0.0	0.08453718566078117	0.0	0.07932940966648831	0.06937851749484268	0.0	0.0	0.06206527554842162	0.0623477974707348	0.021319504465571883	0.11066523987872302	0.04949981354475737	0.0	0.025325485999643304	0.050249687890137326	0.07883003388621367	0.0	0.09119676792897767	0.0	0.08334032352005899	0.07086657215204159	0.026823613340467272	0.0	0.06256978854072161	0.02739938975894032	0.0	0.03197683567809146	0.16987693953986088	0.0	0.2430635175418482	0.03510860220871583	0.0	0.0	0.0	0.11449973247726057	0.0	0.08142419378374434	0.0	0.05280359683286258	0.0	0.0	0.0	0.0	0.03974256080997654	0.06923011028115868
ggq3nifm_jkilwp1x_GATGGAGGTGATCATC-1	0.10707597645799893	0.0	0.0	0.026840226624742555	0.08208532676733833	0.07117060307268976	0.06476310189562459	0.07922990080073676	0.10848593461760438	0.0729176854584611	0.06589913486989912	0.08332578970725579	0.07085863167934492	0.024514811031664963	0.02086677367576244	0.07275949705724986	0.029070804351703228	0.07849449689099279	0.06848006811761795	0.06913490738927056	0.04789238607020727	0.06413874581192813	0.10383704043415119	0.05567255216693419	0.06906545389691457	0.062125348019851145	0.0572776848943772	0.055383732007464534	0.0223505595913797	0.0457222197220097	0.06401596894984103	0.12479002575684049	0.09772247838518504	0.13708499968260013	0.10824084485683957	0.09161437813123206	0.11191439272338148	0.059258225354952274	0.1055060693533436	0.08071676459471532	0.6644778442531252	0.07611814251598145	0.02506688068485821	0.06519794640559715	0.09155929143575744	0.13046192259675407	0.04457597645799893	0.03358197211468857	0.15482075976457998	0.12981286953694862	0.12809676585179702	0.04675108495333215	0.12273567814667756	0.10058127049642757	0.10078738449524967	0.13174708085481385	0.0	0.14414125200642056	0.08153011821335825	0.10717688415796045	0.05957014516168515	0.04294631710362047	0.0	0.04541181396838168	0.0	0.06778754160205312	0.11736168715280396	0.24023542001070092	0.12116348071404251	0.0	0.0	0.05111742190393876	0.0	0.0	0.0	0.0	0.015228217475408487	0.3519070549568142	0.10801248968325954	0.16801579323370458	0.12570163918478525	0.03342964151952916	0.08260608305552125	0.14649992178082066	0.33505736876523395	0.1643796450675074	0.07258706120455022	0.06715286016702723	0.09020698696561982	0.1959030803332569	0.07161907054700922	0.06572796588743213	0.0	0.1328830117539353	0.14211964773762525	0.12184956773957366	0.09567157775123403	0.1806670233636526	0.056131134782820176	0.37025147137506687	0.09202782236490102	0.0	0.05806636793294097	0.0378124116532438	0.0	0.08498243329704004	0.13677452057109066	0.25994978803967567	0.0901758692832544	0.06566864305914982	0.1787628102234844	0.2447833065810594	0.15364365971107544	0.0	0.020331728196896735	0.0769287407778285	0.08771012977963592	0.05056179775280899	0.06222578919208133	0.097676667901387	0.036846798644551454	0.0	0.0027986994279129112	0.0	0.0	0.06624411792951118	0.06324150796060908	0.04735152487961477	0.05728330658105939	0.23791688960228285	0.0	0.14309494084774985	0.08443952008866783	0.15335422558536524	0.09807269788144758	0.05984865856454941	0.08492391542400275	0.08091584126114135	0.06461311116206782	0.11969307073640942	0.06607910380869458	0.06352220689932353	0.05257317242335969	0.060606845130223165	0.0	0.034913410677882305	0.04849592770941086	0.0389707670606547	0.0	0.0630573390404851	0.06734884965222043	0.04581665939300693	0.0	0.06635198151325622	0.06127713801731238	0.0	0.131454970626818	0.10322991644541359	0.058677459367341936	0.08366609407413665	0.12226591760299625	0.1582283821047866	0.10053545391052895	0.2652636585220855	0.0	0.1476725521669342	0.0638799576601782	0.23675762439807382	0.0	0.09773497413946852	0.24157303370786518	0.0	0.07897271268057784	0.08581900584544339	0.0	0.0	0.04935007710949548	0.05904260439543219	0.026999218010453966	0.07555802499622724	0.08356437569920716	0.04531835205992509	0.026618512573568752	0.14901016586409846	0.07053682896379526	0.0565008025682183	0.14404737134137882	0.0	0.07837302574616097	0.05495400724880824	0.05368289637952559	0.15757089352594972	0.054312931816595716	0.04460580162827354	0.11864633493846977	0.14609888899379977	0.21762974852862493	0.0	0.08942903003898188	0.029033731912156354	0.0	0.14089530943463527	0.0743713215623328	0.0	0.0	0.09134685539179921	0.0	0.07810834463565063	0.0	0.06401089547156963	0.0	0.0	0.09251656583117257	0.08688731324314798
ggq3nifm_jkilwp1x_GATGGAGTCATGCCCT-1	0.13042688985706644	0.09767552464181678	0.27354200107009097	0.06494572586615067	0.09338881183541378	0.06854792478789269	0.05428024167442361	0.0680358074935147	0.08711608867994323	0.051734487037132924	0.07367209532380856	0.07192645074968924	0.07675674908417326	0.03325186049905151	0.013812099954422051	0.05670813269127876	0.0247904405207776	0.07932376700230442	0.06089666143127542	0.06731971168405196	0.07199851117779794	0.06627126490250408	0.08889398456011618	0.09617763509898342	0.1312199036918138	0.06334962498758502	0.057497452274777844	0.07605965104594867	0.029372342009895584	0.05268197796812729	0.074365805629561	0.08544551868304155	0.09543234741832037	0.15521760027568446	0.0947888859323096	0.0966243494333382	0.060507223113964684	0.025449554516481728	0.083216911400432	0.09324271920911442	0.7747458533975388	0.06433471351452795	0.07589620117710005	0.08849897279436691	0.08925727779014501	0.08721241305510968	0.02150214018191546	0.0462971705536147	0.04926698769395398	0.022282273740103352	0.08275678710811556	0.04079424528862731	0.06729651844968226	0.06832567162766659	0.06066258875247639	0.031725049570389956	0.0	0.09497057249866239	0.05548813112529199	0.0910955994856054	0.07157194962879035	0.06429463171036205	0.0	0.06466455658961191	0.0	0.11374704137987322	0.12586136935733497	0.14375601926163725	0.03609124957439564	0.0	0.0	0.0	0.0	0.0	0.0	0.0	0.012649023884978941	0.47236872277000685	0.07070915415509385	0.12568660635134735	0.11109976166155941	0.23167469234884966	0.07913734205869037	0.08019634985927121	0.2831133701920219	0.09649723905137939	0.050801405075953196	0.08640286598273897	0.07574731286714345	0.0	0.0646582847054554	0.05947354899826627	0.053306382894397875	0.0866673291995298	0.1363064509131925	0.13074821886176113	0.06019298435415153	0.1686582248380001	0.0	0.1406099518459069	0.08074728018548244	0.10968432316746923	0.04782247636882468	0.05915056273233006	0.0	0.07861801120228086	0.09515361437301117	0.02922171461497304	0.1178665434239929	0.07617846496544042	0.09659628760752356	0.18639646869983947	0.13710005350454788	0.0	0.18604295650844607	0.09242706119316778	0.09876529655499514	0.07591700850127817	0.0	0.12121866897147796	0.08856786160156947	0.0	0.05815532781824917	0.04333868378812199	0.0	0.12048126654868228	0.06337946293002472	0.07900550579057285	0.1704454253611557	0.0	0.12453183520599251	0.2011176505558528	0.0891736333855136	0.24296160411730236	0.10203224140589667	0.0	0.10141052403962109	0.09809167112537899	0.06395067390251981	0.0903335116818263	0.06729727008345525	0.050467599605121365	0.01842439014723659	0.08103350075078962	0.0	0.03224495601113436	0.040504924400055486	0.06673476336397685	0.1265382557517389	0.05868780096308186	0.11643927233814874	0.04610760578243621	0.044170976755246415	0.06397425785502113	0.04136500980176676	0.0	0.1128250672880799	0.08953767359533736	0.03937717324482739	0.06234500107947772	0.08083935259497058	0.06840968020743302	0.09072798859658796	0.12597348552404733	0.17945425361155698	0.12163367219546994	0.07154618204466884	0.0	0.0	0.0	0.10786516853932585	0.0	0.043053326199393616	0.07175617948916033	0.08972712680577849	0.0	0.06688068485821295	0.0821079896393704	0.014878380046919373	0.07808234212728594	0.05692559625143895	0.0	0.078517924023542	0.06982343499197431	0.0	0.0	0.10212928284089333	0.0	0.08602123784596093	0.07714982986359867	0.0	0.0	0.06882749435875962	0.018524142119647737	0.0	0.04129292166304724	0.33025682182985555	0.0	0.2506305893143774	0.050576827120192853	0.05953867189822246	0.0	0.09305332619939362	0.11503477795612627	0.0	0.11211634807140425	0.12199036918138041	0.07457455589151435	0.0	0.0	0.0	0.0	0.05543894307939252	0.08563887379246134
ggq3nifm_jkilwp1x_GATGGAGTCGGTCACG-1	0.13711495834288773	0.1338802687117294	0.21883360085607276	0.056905384902922226	0.09074475213888326	0.061530230069555915	0.06138975009222816	0.08257229981907875	0.10358067652089308	0.07500800650492567	0.07584620910779068	0.08231310390406568	0.07377141611200548	0.046962400894985164	0.04258565681786656	0.062232477260567146	0.027949756681698898	0.07681378905907567	0.0747517504041607	0.06781782691175355	0.0583606671784493	0.07289262173636907	0.06302071390353894	0.0749470304975923	0.014134118066702336	0.06395595646588044	0.05905622428513009	0.06928023333202835	0.037679336764243516	0.050679307741157996	0.07412083332116584	0.04667338584244777	0.10568000190844247	0.1420364375039675	0.11379158404935008	0.043630526776594195	0.11010807918673088	0.027837873465621388	0.10827294805655188	0.078358146681	0.8555863612043387	0.08363363615291737	0.05109684323167469	0.09207683416449176	0.09709525469336426	0.20365168539325842	0.009229534510433388	0.0374280049098291	0.06508293204922419	0.1140188688190395	0.10578887462541857	0.059342488555971705	0.12244656585283434	0.09196594635714103	0.04384480788975171	0.13653101690114247	0.052568218298555375	0.3014446227929374	0.06606227034524416	0.10479851313677452	0.047416219921176964	0.008328874621009452	0.02395814755365317	0.056676505482505656	0.0	0.05919053967044826	0.10156886825313037	0.19058319957196362	0.08716377255703098	0.0	0.04459761432662953	0.03663003663003663	0.026088079555727756	0.0	0.043980738362760834	0.0	0.013142912019316513	0.4006726286020026	0.09192792370327864	0.16233752462390788	0.11193637822851306	0.027051899411449972	0.09502407704654896	0.12603607547427773	0.3219784792818501	0.1359139825045826	0.07412938795449787	0.06691790541326448	0.08134484101305679	0.060613009248643275	0.07739405087463905	0.06456855521136914	0.012068248023304202	0.13108413464675453	0.12411609040822524	0.06265664160401002	0.09737238944539997	0.28773556863444505	0.06683204436013425	0.4538790797217763	0.0784733369003032	0.12833447985935947	0.07059256286784377	0.051222427050404085	0.048220973782771535	0.11687563372956632	0.09887077243670975	0.29011812157879574	0.09743128475517943	0.04343695744750549	0.12310161748363996	0.0	0.06298555377207063	0.0	0.18833600856072766	0.07892984359328035	0.09300568934132315	0.044854645978241486	0.08614232209737828	0.09100917808782977	0.1187800963081862	0.0	0.04214512079680619	0.057249866238630286	0.0	0.09181106035038619	0.07040967130854771	0.0722977121258072	0.29631487426431247	0.16140538612448724	0.04186730872124131	0.1458296177397301	0.09607625345301136	0.24107620576320415	0.09995311883908585	0.06038370404341512	0.09478067293751057	0.0955926172423843	0.04524956049835665	0.10542306810364595	0.057117585622084154	0.0809149528883664	0.06932802251154312	0.09531576313018865	0.0	0.02531645569620253	0.05266432831975903	0.05323216109732964	0.11271624754770822	0.02774433743534867	0.14312466559657572	0.059042391875198795	0.0	0.0652103974096419	0.06338401834695369	0.0	0.15444888957693384	0.1006352403161816	0.06202179555465375	0.082368843456957	0.10260801230604602	0.09218524920772111	0.07317768002646637	0.11705606087628559	0.04997324772605671	0.12204981867903217	0.07688338493292053	0.30858747993579455	0.0	0.0	0.1449438202247191	0.0	0.08457285535937221	0.09958712800748491	0.024986623863028357	0.0	0.013344663708179902	0.07305833338930043	0.022348438078775158	0.09113607990012484	0.11633185790489162	0.017174959871589086	0.05769573747101837	0.0749063670411985	0.020688425182807207	0.0391653290529695	0.139525493926243	0.0	0.08753893770961674	0.07489326799934304	0.12216871767433565	0.0	0.07120830134691884	0.0429554755397452	0.0	0.01765650080256822	0.1260032102728732	0.0	0.26232515478101354	0.03006174064121293	0.0349265798704001	0.04048510790083824	0.08110397717139291	0.0	0.0	0.15083418454204972	0.0	0.07913142901384344	0.0	0.04781360961136242	0.0	0.0	0.10572807342470264	0.08961450043463669
ggq3nifm_jkilwp1x_GATGTTGGTCTCACAA-1	0.13830925628678437	0.08703406456215446	0.0	0.060907231909232834	0.13160560395206408	0.08678246579530689	0.057669473823083184	0.07907161106249043	0.10262431308174054	0.07176513229430953	0.07192884557862893	0.07516174638255531	0.07270901372231968	0.05310934383968092	0.04549868220280205	0.05567594078830034	0.06453667609365844	0.06876291641098345	0.06722587548973921	0.06447962764852683	0.04555446995603322	0.06754261770211714	0.12065275548421615	0.050255751738897805	0.09974139468521491	0.06912058707624878	0.05547086320361494	0.04570071382896815	0.03560534604204244	0.059615900684891546	0.07250920755189601	0.06511379048614481	0.07458261340748995	0.09364202736893652	0.10307875278133044	0.051023882484556644	0.08480684858212949	0.04069447352300308	0.09732295609324323	0.08847590577309163	0.7754268203706406	0.0773653391200273	0.07728731942215088	0.047410747470786926	0.09534915622937438	0.20900214018191546	0.03441011235955056	0.016057659018663645	0.08475120385232744	0.07684336712924396	0.11033246231368479	0.07076868200463705	0.11977884786873551	0.10833397029223675	0.04965438954202999	0.1133352217291411	0.042580702693062245	0.2808453718566078	0.09161581870347481	0.10416960003003764	0.05922743629286921	0.011592652042090245	0.02167925014366962	0.057817069182338296	0.0	0.10721313854050475	0.10945091406595064	0.29485286249331194	0.032589133712729215	0.0	0.046737796242092344	0.03416059595834877	0.027398018486743787	0.0	0.0	0.0	0.014116969173148948	0.47252159290682566	0.08855017366207045	0.1516966031580408	0.12652852765212316	0.03426431246655966	0.08866279787628102	0.11436104132733346	0.3137149991082575	0.13345163380513675	0.07836787866099053	0.07542280224253844	0.08144232573904908	0.12611786287548726	0.0803291882086509	0.06551644981177397	0.07793829142143749	0.11719905197570311	0.13499052824895522	0.11421812959364704	0.09719134241953895	0.14261934486653588	0.12529792305073204	0.2796682718031033	0.08636525771357233	0.13681877245280136	0.07304485464597824	0.05557171595393469	0.09931781701444622	0.10098141558815717	0.17301681169215172	0.22690044038358645	0.08732505420855509	0.0576484205239078	0.11929867884924064	0.10868111289459605	0.10810058855002676	0.0	0.09424443934877322	0.08152489597701432	0.0844676517066194	0.05181023720349563	0.0550561797752809	0.11810100012347204	0.0	0.0	0.0	0.13242375601926162	0.0	0.0694543908027054	0.06860237444507107	0.04842531430839824	0.2743445692883895	0.14636466321859581	0.04424157303370786	0.055288032816122705	0.08727108596943012	0.09067746948966852	0.09804009839869271	0.0	0.10238913053723556	0.0893525949705725	0.119926622334327	0.09952058226536557	0.06703665752548377	0.08165346636623737	0.09655589243604225	0.10085607276618512	0.0	0.03391781972353726	0.05611140835859937	0.01662532224329977	0.0	0.03226993044408775	0.04624799357945426	0.03711292418380908	0.0	0.0667918949834874	0.0670716139502563	0.0	0.12441409804097307	0.09330970215801676	0.05878253601894762	0.0766222672786836	0.09434222846441948	0.10475161542577273	0.07865985402652355	0.16116758813388027	0.0	0.13036284010066782	0.07665230491960237	0.22578919208132692	0.0	0.0	0.09438202247191012	0.0	0.05803459960763332	0.0829878427366861	0.0	0.0	0.07289207817958644	0.06667584527111582	0.0311561098077952	0.10914241813118218	0.07610616599380644	0.0	0.019083288746210094	0.07749242018904941	0.21152131264490814	0.023827358658819332	0.12274463468283693	0.0	0.08073452408202261	0.0759409394431295	0.0	0.0	0.081394520436411	0.04604283255968649	0.0	0.0607433984829887	0.3611556982343499	0.0	0.13139188259573492	0.05394340541417931	0.0	0.1157481719279472	0.09416800428036383	0.0	0.0	0.025682182985553772	0.09015516318887105	0.0787857923995891	0.0	0.0	0.0	0.0	0.06148907272502778	0.09221108597380384
ggq3nifm_jkilwp1x_GATTCGACAAATGATG-1	0.13156386149965604	0.08507223113964688	0.17001070090957732	0.04077339724561519	0.08642802599385996	0.07810230833906597	0.06587533684655433	0.0868670536262086	0.09152515482726772	0.06826144738431798	0.06698415938434867	0.09024163890244288	0.06650571930891208	0.0435514859672163	0.0	0.06385767790262173	0.04540243063517542	0.0683235946995231	0.05400075941938936	0.06505012616851008	0.07189382836671551	0.06619057986398937	0.0	0.062330658105939005	0.07646691635455681	0.06459712997760499	0.06575912938734975	0.056240131020892876	0.04437567914922253	0.053024507083102065	0.06866525134321075	0.0850349023853074	0.06467234428302202	0.07033127476852481	0.09728481109842643	0.0969648329198891	0.11823220973782772	0.050193469343444916	0.09834130396968516	0.08032996107421424	0.5951164939928985	0.06943411328174277	0.09997324772605672	0.08555418050228926	0.08924702600633462	0.14637952559300874	0.037219101123595506	0.02859660718219872	0.09934724451578385	0.09681614076437003	0.10867441655902928	0.08208786635752928	0.09949780819088921	0.12631804995941662	0.055760415310977106	0.04182796714191295	0.0	0.11134296415195291	0.08428364494605735	0.09475174359118771	0.057610060253814384	0.09991082575352238	0.0	0.04410088412502275	0.0	0.11120330821340153	0.0844294583831572	0.3509684323167469	0.05705530424631548	0.0	0.0	0.14787833888957486	0.0	0.0	0.0	0.0	0.07762275178005515	0.25980279752350377	0.08924887665424104	0.1313769937715374	0.09566126757137994	0.13063670411985018	0.08302094908836481	0.10918674401820469	0.2762915403364842	0.12774741709773307	0.10945867355246935	0.08092679182078302	0.08259309371139478	0.0	0.07402579001605494	0.06783119795198905	0.0	0.1345885319576742	0.16349254551501743	0.12030075187969924	0.1099588375603398	0.18435289221806075	0.0	0.22712680577849118	0.08426966292134831	0.13620729190552625	0.06641252006420546	0.050464251251749415	0.0	0.11841716336098358	0.11275379459885669	0.2636951063917356	0.10068545454846634	0.06216900885554864	0.05790838375108038	0.12058587479935795	0.11584804708400213	0.0	0.019567377512802873	0.07457748587529023	0.08118198938838665	0.07683847571488021	0.05596575708935259	0.12032349672799111	0.12962368467986446	0.0	0.0352718442606083	0.0	0.0	0.06881233622806657	0.07305568811186788	0.05681344665448637	0.16258694489031567	0.01141430354913501	0.12282637774210808	0.19868022115213127	0.0835259515450013	0.2582995745114525	0.10332587167394722	0.0	0.09719530823332419	0.08201203199832961	0.0	0.07546901407254537	0.061265668836463644	0.06211300260991668	0.06104472583873333	0.09747320457722777	0.0686431876121235	0.02509295568604344	0.059246378534768045	0.030458679896882144	0.12689495273764936	0.05435170322810772	0.14365971107544143	0.05751615615437911	0.0	0.06302293776867586	0.07423145490188243	0.0	0.1273120347209208	0.09055034811606785	0.05393210115862106	0.09410229694085401	0.09303370786516854	0.08540354776309833	0.07826775962979754	0.14289677585557736	0.10251471375066881	0.08162416027584567	0.06184827567928413	0.0072231139646869984	0.0	0.0	0.09887640449438202	0.0	0.0036739789548778314	0.09521520559194055	0.051257356875334406	0.0	0.048091146570987946	0.06220250687835663	0.0019755525373502903	0.14877008135435102	0.06469186244467143	0.0	0.08154984840378099	0.04953629391831639	0.0	0.0	0.12302082714067733	0.0	0.07902417941131727	0.06831628946464216	0.07868735509184947	0.0	0.08249950566450322	0.039074588231891604	0.0	0.09681175841122966	0.0	0.0	0.0	0.0177496828803482	0.06423518221271031	0.0	0.12774210807918673	0.0	0.0	0.06529176192097541	0.0	0.07060111737404656	0.0	0.06313536650615302	0.0	0.0	0.0589836193768778	0.09070144321847409
ggq3nifm_jkilwp1x_GATTCGACAGCAGAAC-1	0.11297103110907285	0.08453718566078117	0.16960941680042804	0.035093119901493	0.055223965881760144	0.07288083772834977	0.05617855371587863	0.08522790451858335	0.1071248469130466	0.07258016572985765	0.07354750174408921	0.09019968898181654	0.06981673213778071	0.030473272046305754	0.04304143629986327	0.057981095059746746	0.027796886544880123	0.07761484584946783	0.0647822134773929	0.06359802869273706	0.09885546793216554	0.0677634873606211	0.09000229305205228	0.062352059925093635	0.027599429284822542	0.06205326105413571	0.05847249615870728	0.06793446345378382	0.04148533037679337	0.05202942250091258	0.06940827993423711	0.04990854455186831	0.0901261957584866	0.10860062935858023	0.1038240968842423	0.128629797169123	0.06052434456928839	0.044540597544994225	0.10297451157834013	0.09277983123978382	0.6953159200350212	0.07672403025337293	0.10227394328517923	0.09775403428375382	0.09100691556045037	0.19237114321383983	0.024043606206527554	0.01569256916249646	0.12768325307651152	0.10369045925865723	0.1045203737249681	0.05881933297663635	0.10572404794758432	0.09459385680435899	0.05158850664468642	0.09111509772448305	0.0	0.09448903156768325	0.08506477405980205	0.10225235373076887	0.051892417391425985	0.0	0.0	0.05475732061266128	0.0	0.06983250355941271	0.1003120500141841	0.28111289459604066	0.09640546719198405	0.0	0.0757246718912284	0.0	0.0	0.0	0.0	0.0	0.05781234994718141	0.4568524038829015	0.08599805667721185	0.1387300819776929	0.1256919110851695	0.02429106474050294	0.082536938716714	0.11011025617767191	0.39560668212353606	0.13505366252356038	0.07852839230465024	0.09453788354618839	0.08747069155328464	0.0	0.07480122084230524	0.06257413609357448	0.029427501337613696	0.13729788983283092	0.14434659378479603	0.11314803863591563	0.10193830712199257	0.29302657392545034	0.0	0.16436597110754414	0.08805956839664705	0.18267981349843307	0.06731819600499375	0.053596253279782055	0.21167736757624397	0.12119715490502007	0.13463433865562782	0.22850557682018355	0.10511655874650275	0.036284818903484346	0.14835576408610116	0.012172284644194757	0.09044408774745853	0.0	0.14270427272032407	0.10363192797993334	0.10322278898494333	0.0	0.10304975922953451	0.11921224842573157	0.04826110219368646	0.0	0.0	0.057249866238630286	0.0	0.06447983976073864	0.07180715225659046	0.060361513217102716	0.26585072231139645	0.004577611319184353	0.048822899946495454	0.28327685631056415	0.09516066170540274	0.24882162602868862	0.10090574816847826	0.0	0.09081773246062703	0.07233118880145463	0.11898392315727789	0.09483893432529067	0.06049370285035113	0.04181644172148999	0.055654638051641794	0.04090508983586186	0.0	0.03705359259334512	0.06280344014426412	0.036538742156719685	0.0	0.061407615480649186	0.10048822899946495	0.04183710454098276	0.0	0.06730849061825428	0.07006875667419282	0.0	0.1268329381601497	0.09403445322726646	0.06374408641890317	0.0789764673856927	0.09621823167469234	0.08729266987693954	0.07998317261547384	0.15282484196341875	0.0	0.14461090303786933	0.055463344415235045	0.20425361155698235	0.0	0.0	0.18764044943820224	0.0	0.10322810772248975	0.0965356520544888	0.0	0.0	0.05869763635791395	0.06481057375232543	0.0	0.10106185948882578	0.04314412179580719	0.1234884965222044	0.07584269662921349	0.07142857142857142	0.1911004102015338	0.0	0.12137234211204248	0.0	0.08335311911609918	0.0726631561234494	0.0	0.0	0.08117643124665597	0.03793038624499299	0.0	0.15399867812293458	0.2195024077046549	0.0	0.2525414660246121	0.05282522048081952	0.0	0.2013554485464598	0.10990725878366328	0.0	0.0	0.0898876404494382	0.0	0.06440454415369493	0.05876582842874978	0.06284352351768083	0.0	0.19555912252541466	0.08032884718277977	0.08172784581702568
ggq3nifm_jkilwp1x_GATTCGACAGGGTCTC-1	0.11521631124359856	0.17733785149515485	0.0	0.05307944325952638	0.09455760050283886	0.07861346785905374	0.0663267051215335	0.07383104336484739	0.08953310199294323	0.07705613758531482	0.0639908207226516	0.08731986372899468	0.06681976774215934	0.05081108030546233	0.05318748389909438	0.059782414838594616	0.0	0.06712452856044553	0.06301095404937376	0.0641773904729997	0.04468211319701305	0.0653654739254353	0.05644729802033173	0.06459497057249866	0.0	0.0566134985246201	0.047223559063178946	0.05884032154928291	0.020282084801950435	0.04630060221785518	0.06698224291454101	0.10741971207087486	0.09365681433240297	0.13270488160985208	0.09139788022801902	0.12593024952575516	0.11616479400749063	0.04074099921681749	0.0896737873953854	0.07712066993584363	0.6634563937934724	0.07364363485414263	0.0	0.047594541719252245	0.08850133077917463	0.13133137149991084	0.029427501337613696	0.03807005948446794	0.09050829320492242	0.10826205037554774	0.10221418882409702	0.10036264193567564	0.08852562116902744	0.1012801054075991	0.06465373881104218	0.08261731658955718	0.0	0.07902621722846442	0.061287874974599324	0.09405184309087325	0.050462132418510476	0.03968253968253968	0.0	0.04851603562773424	0.0	0.06319884647822184	0.0741486851885766	0.13299090422685927	0.18765504158762586	0.0	0.08312088880496019	0.040046096225871505	0.027250419733953247	0.0	0.0	0.0	0.059211699661137866	0.2608728884812352	0.08643584787079224	0.14058244214631405	0.10278710053990953	0.03357945425361156	0.07405687945013788	0.12062514871503635	0.17464776172641341	0.1244900104989079	0.0716076953497569	0.07012119943238654	0.09095156857966435	0.21401819154628143	0.06927844809225925	0.06842472311614677	0.06856508729167905	0.13271336318746568	0.1705638222492155	0.09658978907944017	0.09159286792472271	0.15867070923250698	0.0	0.31910112359550563	0.20951489209916177	0.1220668042497898	0.06545389691457107	0.040372569222969105	0.2503344034242911	0.10073447152098837	0.07172425445636563	0.26653496316417663	0.08702688644943489	0.06306439108548717	0.14211631065563649	0.09002140181915463	0.05555912252541466	0.0	0.13972330505235803	0.07337813316578393	0.07891152280091551	0.03840437548302717	0.0	0.12318393217269621	0.0986267166042447	0.0	0.0025929127052722557	0.1317103620474407	0.0	0.09319669094949994	0.0619134383179327	0.06009522330135389	0.1673689138576779	0.09939956007371738	0.03103263777421081	0.23940312704357647	0.08506303475809195	0.16494687762745547	0.10486684404924902	0.07681724375143316	0.08132552665940336	0.06844014668076055	0.042956508446075056	0.09732944363762984	0.05110770208825684	0.058937897045192505	0.06672215286447496	0.06419682769809627	0.0	0.05191295690513441	0.04645383746507342	0.032336203122719974	0.12520064205457465	0.10832441590868558	0.14573301230604602	0.04174340994099706	0.0	0.05335867880666408	0.04731267302948967	0.0	0.13426708275279542	0.09137331704641435	0.06275370878307952	0.07054152234518882	0.09380016051364366	0.08490451496069473	0.07690972434947047	0.2544636664486852	0.0	0.09947882607058638	0.06595553656116497	0.23582129481005887	0.0	0.0	0.005778491171749599	0.10123060460139112	0.061244872480827536	0.07989344869714995	0.0	0.0	0.04887797815755516	0.06356094033683239	0.08721241305510968	0.07808234212728594	0.05339105339105339	0.0	0.12319422150882825	0.12283752452291778	0.11075441412520064	0.06581059390048154	0.14600177357667996	0.0	0.07876874140147794	0.068546026506415	0.0	0.0	0.0759168469537302	0.05137159631541654	0.0	0.034589116545494604	0.16974317817014445	0.0	0.18267981349843307	0.04640768060790785	0.0	0.2741216336721955	0.0	0.0	0.0	0.03288097670120142	0.0	0.06726641531972079	0.0	0.06269760202344472	0.0	0.19234884965222043	0.03618759517635922	0.07945987088692565
ggq3nifm_jkilwp1x_GATTCGACAGTCAGAG-1	0.06055568294733624	0.0	0.0	0.008677997903794425	0.05380064101565138	0.08890831613544294	0.057895463351827825	0.07878511971806113	0.08436355895092233	0.057859703020993344	0.05732992424091803	0.07615456117071188	0.058878462664905	0.039502164502164504	0.0	0.04703049759229534	0.0	0.07809447230509885	0.06018542490090152	0.05786497650201979	0.06399609184171959	0.059942673054758096	0.036497745165481925	0.057866238630283576	0.07374710183698947	0.056488547784046675	0.04927147577041449	0.05896918921035117	0.01850043851665536	0.04051761066357307	0.05620767941139157	0.03430512523797081	0.06815184386214229	0.08869058954756917	0.09814984897602214	0.11265139355026996	0.09797752808988765	0.038825691488124314	0.08625709265534484	0.06197004727053176	0.6609757283914587	0.05443730429049303	0.06934189406099518	0.06045605479519194	0.08091916029103349	0.17607454967005529	0.12326110219368647	0.03653416422748875	0.14784376672017122	0.11526505069386594	0.09395438290870299	0.0782830985078176	0.09462889433321131	0.062101673200045136	0.06306306306306306	0.17156075913511473	0.09505974674514	0.0	0.07146678896277613	0.09540647029558916	0.0467115685225401	0.016818262885678618	0.0	0.039515366478784966	0.0	0.05959862520517634	0.09274600421572747	0.2661530230069556	0.07189065616031909	0.06387105403959337	0.030056966606867467	0.15573939169444787	0.017619601114370585	0.0	0.0	0.0	0.016901949486219148	0.14117557135213635	0.08407647653894623	0.1391942324157576	0.06992558003793958	0.06780096308186195	0.0963575750092604	0.11144063953052717	0.39901016586409843	0.13027347401973505	0.08457440621583269	0.08816618977830507	0.08105070606394214	0.23312695864862798	0.06131187706026991	0.05665692296188841	0.0	0.13751773028287143	0.14648677570025884	0.052434456928838954	0.09039766316863206	0.10052910052910052	0.0	0.39807383627608345	0.09911717495987159	0.1326912787586945	0.05833946406277867	0.038709605818677995	0.0	0.13430763992561745	0.08574807806031934	0.18220356422603615	0.07092914043204508	0.060465598759568036	0.10236654731036754	0.11737560192616373	0.1258426966292135	0.0	0.03256133914239853	0.08063151728753214	0.07441084612575107	0.04012841091492777	0.1922418405564473	0.09685352101082438	0.05350454788657036	0.0	0.07844589867061777	0.0	0.0	0.09307870656185263	0.05389614333434558	0.0399484186570605	0.19599384697699304	0.07829498840734796	0.0	0.23286368230188456	0.07540499484910669	0.1975846518382634	0.07420677179223677	0.0	0.0899292242949459	0.06376176121311775	0.0471604372085913	0.09034412766354981	0.05148085188717056	0.06896057995915568	0.05626399540257218	0.05186489238682062	0.07471752746042237	0.01985763726625624	0.04690466282226582	0.03868865217179824	0.0	0.08337792045657214	0.06500802568218299	0.02488577888567533	0.0	0.05356912234091622	0.055242890666453534	0.0	0.13299220789097022	0.08906887785147272	0.05375938896115425	0.06869420742868407	0.08718532637774211	0.07958492818043379	0.06321603175964613	0.14148980441115272	0.0	0.09972653231080197	0.049719473833294406	0.21214553237025147	0.0	0.0	0.06934189406099518	0.0	0.0576422329231318	0.062175431970541026	0.0	0.0	0.06952443898907877	0.053328139586425516	0.005432769477713298	0.10654264586848856	0.04656517016067578	0.00599250936329588	0.0335741037988229	0.12742999821651507	0.0	0.09416800428036383	0.11878381190178942	0.0	0.07447060590938538	0.06259780198077665	0.10536828963795256	0.136302835741038	0.05680714518342755	0.030640391595447774	0.0	0.08381330060113933	0.18499197431781703	0.0	0.09753114729037682	0.05736408943074768	0.03210272873194221	0.0	0.0	0.0	0.0	0.09616226470159055	0.0	0.0679300376190891	0.0	0.0	0.0	0.0	0.06189550150224307	0.06704007504679893
ggq3nifm_jkilwp1x_GATTCGACATGGAACG-1	0.1422647710769701	0.0	0.24036918138041732	0.0738362760834671	0.07724913899234832	0.08963444928533211	0.06601459525886184	0.09799573795068424	0.09887292386569954	0.10916461949444914	0.0734591375031535	0.09643624384826494	0.07077622600131771	0.049613308040274334	0.021500901650714384	0.0701756732655609	0.02122347066167291	0.07812167800741406	0.07159469441999344	0.06764174347420304	0.08561309233023938	0.06875176639382502	0.13364671711381182	0.075223113964687	0.1342518280720528	0.06470085511160664	0.05786790404047429	0.06495745735948531	0.03285841152168038	0.045433028474086964	0.0725254308835778	0.15058419500541267	0.08652741852484212	0.11858965639197976	0.10629713240420445	0.0893525949705725	0.1071888710540396	0.0412993075425904	0.11045661617863033	0.08575159163758277	0.6531932486988666	0.08022140070059265	0.03651685393258427	0.09944085705300218	0.09541103306737277	0.1905876582842875	0.11577046548956661	0.05349195858118529	0.1772498662386303	0.10213273191512418	0.12831501678878798	0.061946376553118125	0.10942806454338093	0.10378790360445944	0.07208291758853556	0.07603940452585528	0.04097556625646513	0.07645799892990904	0.08279409324705492	0.12270610984389814	0.06045139653864043	0.06935972891029071	0.0	0.04532492039316948	0.021783994496675074	0.0852445339209765	0.09552177706917168	0.25136436597110756	0.0	0.0	0.12346961256412678	0.0	0.0	0.0	0.0	0.0	0.03955220809153393	0.19552090499120997	0.09347135802534429	0.15172629424350448	0.11545795028941096	0.15060460139111825	0.09490389760052681	0.12463536059041677	0.33883241186611973	0.14645277278384733	0.08809640123758346	0.08853606904412963	0.07834970684550072	0.20576320415806773	0.08117644803959659	0.0690269765915421	0.05699225174880605	0.13711217986361862	0.2393388573163854	0.10931823941877165	0.09696245776489351	0.09286011533202544	0.04197674984191838	0.4940609951845907	0.07874085963973604	0.21952151647175724	0.07529650436953808	0.048746381433688236	0.16753611556982342	0.14130438849539972	0.07087944580552505	0.20722722969913981	0.09544515618192871	0.058161627411799394	0.1308062723793061	0.0	0.14700909577314072	0.0	0.11083084919361003	0.0997098973596242	0.0968271290747812	0.0	0.10256821829855538	0.0774169650574145	0.0796147672552167	0.007351059622676623	0.0	0.05074014624576422	0.0	0.10031416772989807	0.07227828149176464	0.056794954299226034	0.30464151952915997	0.11592652042090244	0.07005751738897806	0.25515724392128886	0.09126912088661947	0.3152946571887182	0.11221828613652664	0.0	0.09920935248408032	0.0889023737749416	0.043415118856531376	0.1072893576906418	0.07022718702307408	0.07676018658769095	0.09414323365634227	0.0882997635444174	0.04664337645170428	0.03437159247143602	0.051915264649347044	0.03288097670120142	0.0	0.08584135901551632	0.19696361690743713	0.049024466618833105	0.02154053464914888	0.06773456670541134	0.08173985245177376	0.0	0.14571759919390104	0.10421945613804846	0.06349286867713327	0.08378061258013948	0.10461376404494382	0.0861196855578878	0.07164708236841352	0.24592275528605118	0.0	0.09072984166617125	0.07439699711936815	0.30698234349919745	0.0	0.0	0.15345104333868378	0.0	0.20049937578027466	0.10803626864433209	0.0	0.0	0.01296698454662764	0.06608841458636955	0.04735152487961477	0.1453746004307802	0.11252168555539342	0.0	0.06549848403780988	0.07611021936864633	0.0	0.027215980024968788	0.13591022135029626	0.0	0.08822989989578697	0.07126584102398233	0.0818976279650437	0.0	0.08306726452183218	0.055604962908333694	0.0	0.05690366034054071	0.4236222578919208	0.0	0.06688068485821295	0.03635303382810011	0.03673978954877831	0.2500445871232388	0.06344747636882468	0.19796682718031033	0.0	0.1190719392966584	0.0	0.09080012111106964	0.0	0.0	0.0926393029121761	0.0	0.08985677244104211	0.08924727105740995
ggq3nifm_jkilwp1x_GATTCGAGTCAGACTT-1	0.1356531376595582	0.0881636050175376	0.0	0.04893833784090826	0.04543730877318747	0.05977222349614003	0.05225061139329263	0.06646468372794573	0.09213669319229502	0.06086477924100251	0.06424849084922012	0.08566026599193531	0.07055030038643925	0.021480859964006033	0.0	0.05055288032816123	0.0	0.060041977391053755	0.05885859841097246	0.06077744382982658	0.043449182310931214	0.05594132620059563	0.0327142092792173	0.04874050294275013	0.14553237025147137	0.05815495814150191	0.06035164635441153	0.05533153244855081	0.02198099209566834	0.040002566884851876	0.06780573923070908	0.049535257008473624	0.08341256777526727	0.12236671473007409	0.09098348225909363	0.06751301133323605	0.0954991974317817	0.02777583920720218	0.08972085158102636	0.07634755376225327	0.602023444720074	0.0646031683889414	0.04234884965222044	0.06722785177198078	0.08697161818061104	0.20797663634742286	0.09647538790797218	0.006011393321373493	0.08633493846976993	0.09995868636175848	0.10633648606732314	0.07761726413411807	0.09919179972402918	0.11303654688199517	0.04319046172978757	0.09111509772448305	0.04989299090422686	0.09122525414660246	0.08596708072102505	0.11082012146471047	0.05778491171749599	0.07314071696094168	0.0	0.05261577029443922	0.0	0.04965040672524961	0.08712623123301051	0.3098983413590155	0.013327496473563889	0.057249866238630286	0.06518112863122777	0.08832366135736923	0.015793066548587663	0.0	0.06639914392723381	0.0	0.014940116063711569	0.388672322861729	0.09033307095243678	0.12731295070613277	0.07796099032054088	0.16029962546816479	0.08251553689755937	0.10768677622610207	0.24169193270316866	0.13131559551390523	0.07897969153465001	0.06954195454439714	0.07422173293106878	0.20454024306351754	0.06389163098950455	0.06757982258834579	0.018488793769692646	0.12918788528544625	0.18308677859239658	0.09005660217960632	0.08823466638405668	0.10391772189524999	0.0	0.292402354200107	0.09367754592473694	0.2520064205457464	0.057765404851079005	0.05222300882474574	0.08126003210272874	0.1110312908065717	0.17988792205232182	0.3086389266164547	0.08224543513443225	0.05106954499295705	0.09104004609622587	0.0258159443552702	0.09966827180310327	0.0	0.19483298937552548	0.0715979206856436	0.08634360459626757	0.04048510790083824	0.2314071696094168	0.0834156480223896	0.0	0.0	0.005885500267522739	0.08926342072409488	0.0	0.09539998079323922	0.061069512530186686	0.05565582521518937	0.3131688068485821	0.06717793234647167	0.0	0.06408655846858094	0.08028385919162702	0.23919080740910598	0.0943335889546743	0.0	0.09254762043374723	0.060164341611313385	0.053861244872480826	0.09722753021308399	0.04880562449284204	0.08244221885620841	0.08297663634742286	0.09528124406703602	0.03468353633588267	0.04783577490162613	0.04704040584190397	0.03026411790456734	0.0	0.04357276618512573	0.10821294810058855	0.045824056335111066	0.016408061351881578	0.05627606040478958	0.06524002673007288	0.0	0.11314772415553799	0.08609500085809181	0.04692578327397107	0.06494325701895187	0.09451879347244516	0.0866495863686875	0.05762562336882605	0.22444167013455402	0.0	0.08058379406694013	0.05882932711819204	0.34858212948100586	0.0	0.13144283930800785	0.0821294810058855	0.0	0.10964865346887818	0.07400222601808855	0.0	0.0	0.0749063670411985	0.0638170457878041	0.05869037329711487	0.11211946605205032	0.04663002415811405	0.00149812734082397	0.02965043695380774	0.0	0.08917424647761726	0.0	0.11367734775974477	0.0	0.07842160162001724	0.06607106330968453	0.0027108970929195647	0.0	0.07733951543489892	0.049229606813876475	0.0	0.08856576338400529	0.17843766720171214	0.0	0.0	0.03268887405991307	0.0	0.2780453005172106	0.09666488318173712	0.0	0.0	0.09376266679637466	0.0	0.08010335917312661	0.0	0.08366165669536456	0.0	0.0	0.058525743919002345	0.08366721013805858
ggq3nifm_jkilwp1x_GATTCGAGTCCTGGTG-1	0.17389933501490484	0.08281315022888057	0.0	0.06493839647602923	0.11675419595131606	0.06801765650080256	0.06906301076687409	0.05433000924883016	0.09952250631167492	0.06629194305888761	0.061563543388388674	0.08435025092676206	0.06638073079247846	0.06635171944160709	0.03380694766462557	0.07787809880506509	0.0	0.06227486021810912	0.07298912074192973	0.07202492112436956	0.05532486565705911	0.06133437728053557	0.05545364213100971	0.06951738897806313	0.07472801854824326	0.06609133258362888	0.052408956494404274	0.04682789805426144	0.005549028368442246	0.056465632912130866	0.061306672558980736	0.06979232769669143	0.08996943084111195	0.09750070281397648	0.10302677420985418	0.09487329150250498	0.12098020331728197	0.025030823272152045	0.1009590084704525	0.07447096764692888	0.6423950581253952	0.06697079123967117	0.06163723916532905	0.03789837403354858	0.08918038941156714	0.1574148385946139	0.08152755484216158	0.02887986655336292	0.07494917067950777	0.057439502610886484	0.11085692592893882	0.04094881398252185	0.11227694704927112	0.07076795405160459	0.0684243633681836	0.1408743272589935	0.08667736757624397	0.21653290529695024	0.0901355883542784	0.10923962528042953	0.04790405550484863	0.016265382557517388	0.0	0.041605601693535256	0.0	0.07219486537711638	0.08150286734103943	0.2626431246655966	0.05248309742691765	0.0	0.07802222012400466	0.0	0.04767439715134407	0.0	0.0	0.12231139646869985	0.09226104731722709	0.521287166552014	0.09173987916375417	0.15288061093346955	0.1011527798044652	0.03910112359550562	0.06727579536568301	0.13715897423762594	0.3906426490696154	0.14327202323330107	0.0791495103170726	0.07060274036336567	0.08712501295594419	0.10097072536879921	0.07435322996763395	0.07133125075827204	0.0	0.14296856883867023	0.1158879585845878	0.13246599645180368	0.09125653259619228	0.18328280126032934	0.041928109343839684	0.3602996254681648	0.08003388621366149	0.0	0.051838104155519885	0.045713678239069536	0.15008025682182985	0.1326127056464135	0.11478133536087409	0.31740544100094664	0.0743274246422401	0.03994278289164783	0.09385520846195003	0.016519529159978598	0.07578384162653826	0.10891997248337537	0.015898494229152335	0.06279830421671469	0.07587325497222668	0.04830271684204269	0.09213483146067415	0.0887558134749146	0.032530765115034777	0.0	0.0002881014116969173	0.12939183163902265	0.0	0.07825108723985129	0.0544433357916504	0.028938070335056822	0.23184189406099517	0.16211878009630817	0.04437533440342429	0.05962784614470008	0.08097726636086859	0.15717597900583455	0.0858639328636938	0.0	0.09686540972562979	0.0744974704963743	0.041223980228795636	0.09737403076086865	0.04423305870297868	0.06792565630989432	0.06860472029011355	0.06695835275030636	0.034998268970509554	0.05466268430284928	0.039514099439193075	0.016790699936767354	0.12306046013911183	0.07532994471196719	0.15469502407704655	0.052372815744637834	0.0	0.061886542683714324	0.056945711754793765	0.0	0.15248035676941168	0.09697636209455163	0.05823903609684927	0.08970929195648297	0.09757289994649546	0.11175556653084744	0.06745555242424614	0.1567485088084339	0.09759229534510433	0.09142341913877494	0.05499952790104806	0.2298020331728197	0.0	0.0	0.07988228999464954	0.0	0.0922418405564473	0.08695776574163884	0.048796147672552165	0.0	0.027822364901016586	0.05931549997649382	0.05778491171749599	0.12146218325993607	0.06389740097605266	0.04242910647405029	0.08618690922061709	0.0	0.06652398787230247	0.11603352951667559	0.1591661217129382	0.0	0.08354884434441763	0.06721143566506355	0.04184055644729802	0.0	0.06459002140181916	0.0500050612410163	0.11102193686463349	0.048972397947943225	0.42669876939539864	0.3812199036918138	0.17518917679431323	0.03139935433837719	0.039860888175494914	0.0	0.04752987337257	0.09403424291064741	0.0	0.08380757818960066	0.0	0.08131308732301677	0.0	0.06196799455226421	0.10441030344722159	0.0	0.061751450796394616	0.0736818010108287
ggq3nifm_jkilwp1x_GATTCGATCCGGCAGT-1	0.07462928991821448	0.09690268117234409	0.0	0.034418816010319785	0.059249793514002086	0.038284414889551324	0.04998399749823484	0.04833854642925822	0.07734118822187631	0.05248815324929859	0.05075049958932719	0.06150520730988406	0.052460282631761355	0.031020477649691132	0.08929314547292075	0.043563848760477974	0.07240948813982521	0.03685969616268607	0.05212234706616729	0.05241200333613117	0.050300090725102935	0.046115556300802836	0.06573415883207215	0.060070626003210274	0.06398252184769039	0.05052615475309413	0.04115028286936452	0.058424356314189144	0.019918033239010882	0.03633892214171538	0.04842567167026662	0.11329276942028445	0.0828400350335511	0.13903927596557572	0.07500507864024057	0.14959385184104285	0.06087533440342429	0.012647234435216849	0.0720043508224948	0.05641244643409369	0.5277007636558199	0.052218823036659624	0.07549491706795078	0.07526987122149657	0.06681404826344546	0.04064116283217407	0.04638175494917068	0.03365121329430649	0.0847084002140182	0.1143981415635519	0.08309540674368941	0.04515783841626538	0.059233289215548234	0.05532079070258387	0.04875059650340549	0.0	0.0	0.13242375601926162	0.06999587996338574	0.06539346962912901	0.05380704091873953	0.04665596575708935	0.0027148603927630143	0.04500060893922787	0.0	0.051423311659457155	0.10290468649566757	0.19743178170144463	0.11065713312904324	0.0	0.0	0.060295509733711984	0.04820944263020977	0.0	0.0	0.1516318887105404	0.03693185715657626	0.4849040739891462	0.06841677369045342	0.11877524878402886	0.08568996546524636	0.03030497592295345	0.0534419887228876	0.09669928209254051	0.3115599548183818	0.11444120378499355	0.06738781492079	0.07504827040733245	0.07061311729821643	0.11786287548727356	0.052276110694049104	0.054153352355232956	0.0	0.09854975571610267	0.15332668141656905	0.08605784123229422	0.07089978163962368	0.09274121633672196	0.0	0.1822899946495452	0.1111111111111111	0.08721241305510968	0.04313525503834493	0.03396428980306121	0.0	0.11111734707240326	0.04561966714539157	0.11293575338519159	0.0850316471946555	0.051697404483462724	0.09386343993085566	0.06534242910647405	0.08629213483146067	0.0	0.048536268439960256	0.07951397581332639	0.06774656557161668	0.0	0.07421080791867309	0.10022842326213113	0.11639022650258606	0.001070090957731407	0.017944602214265134	0.0	0.0	0.06914982645319724	0.050799242259916416	0.04336950438022255	0.05387239165329053	0.03388621366149456	0.0	0.3573509303846383	0.0648475488240495	0.08097021580167647	0.07568616736677937	0.0	0.07809723411982246	0.061728153397103795	0.13656398889143673	0.07882791068986895	0.04034361370901028	0.04531307696365459	0.08859461387551275	0.0403010062306909	0.0406005098668681	0.04127300187604554	0.03281711352872402	0.08672600807432268	0.0	0.0	0.0340757089352595	0.022619848954442235	0.001684402433466104	0.040821433183889595	0.053957449453742985	0.0	0.10550010456472557	0.07793492635553267	0.057174984027141176	0.0604676485220542	0.06956059390048154	0.06905070584845865	0.06832449078782384	0.1537562174266294	0.0	0.0945643342647088	0.03655950848701397	0.2241840556447298	0.0	0.0	0.09534510433386838	0.0	0.017121455323702513	0.06566467240624543	0.0	0.0	0.04355899663236081	0.04935022196551979	0.012429518047495576	0.09494313426897696	0.07260405013214002	0.14537185660781166	0.045434278580345995	0.004369538077403246	0.0	0.04583556268949528	0.09958905534748232	0.0	0.0659740931832173	0.051172918436296844	0.11471375066880685	0.0	0.05220837113545956	0.02529174439286799	0.0	0.16277971862902466	0.1797752808988764	0.0	0.10525108919972484	0.03789504692168497	0.0	0.0	0.006955591225254147	0.1797752808988764	0.0	0.12197415568202086	0.0	0.04977582009199464	0.0	0.0	0.0	0.0	0.04593159649339425	0.06005078016933277
ggq3nifm_jkilwp1x_GATTCTTAGAGTCTTC-1	0.11622907590002293	0.0905415849236074	0.0	0.04905560808285143	0.09435501046715185	0.0903892455858748	0.06610010481027874	0.08293728194280377	0.08963266416223291	0.04747713591497571	0.0659981028197471	0.08328089593255042	0.06333034070607867	0.03272289508244564	0.0	0.06721508828250401	0.03722387831537109	0.06618240516545601	0.07704367236806527	0.06718292203374007	0.07248121525112243	0.05729223715271063	0.06279140869831079	0.06910647405029427	0.07860709827001962	0.05999838204810283	0.053690469235812256	0.03544023802998865	0.03845156735229711	0.04963005188774379	0.0656902167794026	0.09826172433959213	0.09004781329979927	0.10479183103445149	0.08678037098394005	0.13332360523371758	0.07473515248796148	0.03005559820410822	0.09157562086192965	0.07767780444824049	0.658008658008658	0.07546564802955986	0.0	0.0736279759352064	0.08432848863321266	0.17224005707151774	0.06928838951310862	0.06305353602115003	0.09427501337613697	0.08892591313299605	0.09242067405148474	0.08649901908328875	0.08302403949949781	0.11614490633064355	0.09028169421427848	0.14093727378591886	0.0	0.0	0.09392564918540725	0.09056935409685261	0.048042188161157094	0.05707151774567505	0.0	0.062256851934716244	0.0	0.07443480153440162	0.08865236766601671	0.19653290529695025	0.13001605136436598	0.0	0.045384445913196736	0.0	0.01736130329698714	0.0	0.0	0.0	0.037096486534688784	0.2086677367576244	0.08243402501403724	0.1265264399116054	0.10029670703828007	0.07377207062600322	0.07784829402806931	0.10355496310552491	0.31588490577254624	0.11430964371565	0.0706864866122316	0.09355851769139507	0.08744155818689615	0.2270885882442865	0.07014630726370362	0.06313536650615302	0.06670233636525771	0.11330918099895902	0.13454224690179747	0.1142462898820084	0.08191862745747419	0.2816122703763153	0.0	0.09775280898876404	0.09060103442125914	0.1270350836963999	0.03894127875869449	0.047750472545624895	0.0	0.1147354518141035	0.04378924840190364	0.21216611104251554	0.09492170611591769	0.040657996746049946	0.10080256821829855	0.025615302300695558	0.04686998394863563	0.0	0.1349078957425667	0.07731161735903515	0.08333754196740102	0.05029427501337614	0.19020866773675763	0.11490101658640985	0.051578384162653826	0.0	0.0058443429229946085	0.0	0.0	0.09628349178910976	0.06978236663629922	0.04681401375338102	0.20201310861423222	0.09553534272635396	0.1317549491706795	0.066167290886392	0.07807635976318214	0.12520064205457465	0.09114504906998333	0.0	0.07428260935858304	0.06049058885452418	0.09888150016560932	0.0884905772546222	0.07684714086306192	0.06587088071500162	0.046033727681667753	0.039446659417663406	0.0	0.044659365666334806	0.05760557239957989	0.035186536310131813	0.13456393793472446	0.015271089709291957	0.08052434456928839	0.04098645619900733	0.031092087271862554	0.06717472924853785	0.06380805853974766	0.0	0.09882588751008303	0.08407469941548805	0.06216552108960864	0.05269540893432082	0.08875568485821295	0.09212454212454213	0.08288814282038401	0.1550244733765333	0.0	0.10167845748370093	0.06987395786226969	0.018325307651150348	0.0	0.1337613697164259	0.23750668806848582	0.0	0.22639557695737472	0.08895631797151955	0.0	0.0	0.10370440310955843	0.05790109941771829	0.032246779437790675	0.10157632629542741	0.10177213548000065	0.051685393258426963	0.02991795969324059	0.0	0.0	0.05115034777956126	0.11449725541485842	0.10308542892812556	0.07574092424959752	0.06859917838779007	0.06235063313714999	0.1658640984483681	0.0704638902458883	0.027715717322458897	0.0	0.05186793818651056	0.1817817014446228	0.0	0.250936329588015	0.041532153828581046	0.0	0.15516318887105404	0.06589976814695916	0.0	0.0	0.13423156119785334	0.0	0.07367451814799607	0.13295880149812733	0.0	0.0	0.0	0.06062476848993703	0.09132987590034392
ggq3nifm_jkilwp1x_GATTCTTGTGCCTATA-1	0.06346021554689292	0.0	0.0	0.06732777765562127	0.057722576321899983	0.0315008025682183	0.0601260410787885	0.06229813152699887	0.07112664712657914	0.04160697745329858	0.05121096564884316	0.057280040742940456	0.0542260904262345	0.027530521912544386	0.009551552622713672	0.054151061173533084	0.042650768172437514	0.0762868045290441	0.0543617712881939	0.05436842032180134	0.07039919045292763	0.05328480511407918	0.0	0.058071696094168006	0.09773497413946852	0.042584974513252785	0.0406198738331233	0.038805478343708	0.026322031187083893	0.04687065067197378	0.04455121559801958	0.07588935757213781	0.10547552592925813	0.12419403106891204	0.07107855058945607	0.09020380368694976	0.05535366506153023	0.023596281046207767	0.07595829287464743	0.07208338855591716	0.44102339607957586	0.0611965257465003	0.05262172284644195	0.04249323024518153	0.06694841985838869	0.04654895666131621	0.0	0.01909797626915935	0.05493846976993044	0.07727682169440099	0.07358892502154402	0.04945009214672136	0.07264134118066702	0.07829134864218561	0.07014157014157014	0.0	0.0	0.18614232209737827	0.06893138181553794	0.07655785061905701	0.049977793864112434	0.08596397360442304	0.006559261240909181	0.04333526278122387	0.0	0.0501174379483273	0.08975477680703531	0.24353130016051364	0.10812782722895083	0.0	0.0	0.06050129645635264	0.0	0.0	0.0	0.0	0.026107475545677793	0.3984560116181304	0.061924242143778264	0.09734192072237804	0.12175203074079478	0.10780096308186196	0.043254722805284605	0.05705070311811885	0.1639319897746864	0.08533897694953635	0.0554539744573941	0.06494986856491497	0.05581784922922637	0.3804937705419246	0.059524749928484465	0.05077549590627656	0.05913243366426887	0.08763402487710517	0.12486804621636083	0.05564472980203317	0.06679310519936148	0.20420902443374353	0.0	0.18887105403959337	0.04044052077759943	0.13414354505847284	0.070508962011771	0.031246422321443174	0.0	0.07582679492791852	0.09675875080960829	0.11762769066139853	0.0633962632953832	0.05880586584553565	0.04091863192986789	0.09155965757089353	0.04188336008560728	0.0	0.13444928533211037	0.06410073908269971	0.07632778745153666	0.04889721181856013	0.0	0.0598324896077705	0.004280363830925628	0.005583083257729081	0.02605259908630695	0.0	0.0	0.054689879408980534	0.05565456307029341	0.0341751053447838	0.10777822364901017	0.04565721419654004	0.0	0.0	0.05963724689028956	0.3103263777421081	0.06837198183122162	0.0	0.06748780900262533	0.05254973095477343	0.03375882188081225	0.07692977315770254	0.05378095514502496	0.029261712597683478	0.03920694370132572	0.05781943078064861	0.05035722154030151	0.028235501283431875	0.05094921031250619	0.051062794883019604	0.0	0.05635812377385411	0.16178437667201712	0.04399454598802188	0.0055288032816122705	0.06473070146307264	0.06172115916159927	0.0	0.07191934664700307	0.057616237789017095	0.05580898755626734	0.055513315123013524	0.06354166666666666	0.062043667942544345	0.06387564889580499	0.10623625230366804	0.0	0.06463151219705526	0.060618333672913284	0.2831728196896736	0.0	0.0	0.03622257891920813	0.0	0.07783128232566434	0.05668763930495589	0.009951845906902087	0.0	0.20555188367481825	0.04392880089368266	0.04877145326583529	0.07527678314195169	0.10465813836600353	0.027554842161583736	0.06304619225967541	0.01301943998573212	0.0	0.0	0.09441447198937836	0.0	0.06258349718804929	0.046747961335658915	0.02008204030675941	0.0	0.056536714588131295	0.03658011944528798	0.0	0.10279167846914046	0.0	0.0	0.0	0.031020614280303713	0.0	0.0	0.015605493133583021	0.0	0.0	0.07926779836892196	0.0	0.0829914987218358	0.0	0.0	0.0	0.0	0.05655019138165206	0.08670475179366624
ggq3nifm_jkilwp1x_GATTCTTGTTCATCGA-1	0.09581135825116563	0.0	0.0	0.04031897505808542	0.10722726965772673	0.06394271191622716	0.05751067037045181	0.09380171397698389	0.08773491208174783	0.08041023988831165	0.06555177503878086	0.08185018285013648	0.06623602799900483	0.000808648280558393	0.04690565364722668	0.04975700017834849	0.03760605365741802	0.08177127259206864	0.06714533100904975	0.06423972873696474	0.06173377997999395	0.0692919955483495	0.04998853473973859	0.07799464954521135	0.038879971464241124	0.06109450441012037	0.05283272735028231	0.055993814352268724	0.01650918678603145	0.0622819606333205	0.06597412508383407	0.07913695919967151	0.07932645612456676	0.10259270343063906	0.08953523527218174	0.09304927282455372	0.10074692348849652	0.015113096207380525	0.09462791219969746	0.07921372857977332	0.6698282990417822	0.06944592032483039	0.02386302835741038	0.0981706345802752	0.09037740721647472	0.16760299625468164	0.03745318352059925	0.013055109684323168	0.10234349919743178	0.08283723103805596	0.09658000781735174	0.053445098388918616	0.0847399397369829	0.07513203248126431	0.07434963052940581	0.08286910269725868	0.0	0.0	0.05696090439464358	0.09154264406334188	0.05872211556282938	0.026235063313714998	0.0	0.04665363947239863	0.0	0.06727970182550262	0.10503050477411385	0.1162760834670947	0.01040906658884187	0.0	0.0	0.0	0.016125163742366378	0.0	0.0	0.0	0.05432769477713298	0.1997248337537262	0.08187518014813797	0.13340689451242088	0.0832968529597743	0.04575708935259497	0.07717989875293246	0.10012449338292034	0.3401403008144581	0.11458105110279969	0.0688324377137274	0.07028869193011841	0.0904669462349326	0.1587556370862952	0.06912440085026912	0.06049097914486407	0.02607851296989874	0.11418954663679245	0.14161352363599555	0.0769339078032159	0.0815535895516731	0.12781641995125143	0.07724111094897612	0.24339218833600856	0.0970661672908864	0.0	0.04294018637417514	0.04350457125100175	0.0	0.09884123367269435	0.02824476922643688	0.35234802650532987	0.09278152420045487	0.040974656315174544	0.1419269868708071	0.12265917602996254	0.03276618512573569	0.0	0.2176106397615226	0.06639799856993961	0.08131812955127178	0.027079246180369776	0.0599250936329588	0.1092007243692637	0.0	0.0	0.0033749022513067457	0.18004280363830927	0.0	0.09263969488688589	0.06378175928737727	0.05109807605535872	0.37429775280898875	0.09934011057606563	0.04624799357945426	0.26621485048451343	0.08112551203153402	0.11928966343091543	0.09433928092785372	0.0	0.08620331173745624	0.079212830651581	0.0	0.08162628347219038	0.06414820167463312	0.05466255711547688	0.03010126231100014	0.06198760765632821	0.027255846158688195	0.031235819601628165	0.05170322810772249	0.008667736757624398	0.08944176921705012	0.0568262885678616	0.20796548956661315	0.03140988182152165	0.01924182073994808	0.05204989299090423	0.08364026294932164	0.0	0.12321201109200881	0.09255024884662366	0.059125544858671907	0.06661785550017366	0.0836416532905297	0.085867596822653	0.07235775346247943	0.13189861879000456	0.0	0.1072072607653132	0.06329935877366914	0.2065275548421616	0.0	0.0	0.08277153558052434	0.0	0.09816301052256109	0.07684340334703851	0.0	0.0	0.12073143864287288	0.060931382096348484	0.002407704654895666	0.11198227490362322	0.044797898730483	0.046762974852862495	0.09572855359372213	0.07298912074192973	0.1120920278223649	0.029213483146067417	0.11900055486197808	0.0	0.07848131440153812	0.06283635568533683	0.02871410736579276	0.0	0.0655881429269314	0.048208320680230794	0.0	0.13467409435684385	0.0	0.0	0.409462661469082	0.03951521272566595	0.041376850365614413	0.14392723381487427	0.0629570180131978	0.0	0.0	0.040290545908523434	0.0	0.08433118623868559	0.0	0.06143294907339851	0.0	0.0	0.09366382680989423	0.07495060308472677
ggq3nifm_jkilwp1x_GATTCTTTCACTGGTA-1	0.099470687151265	0.07229058914452173	0.12065275548421615	0.056854079172072094	0.10082230776023729	0.10661736604754261	0.06242808035943329	0.09192055163319689	0.10602682998100224	0.06629577851034901	0.07833445776829924	0.08925765567652343	0.07299506788217013	0.04245099469818571	0.023779799060697937	0.0777621722846442	0.05681673418431043	0.09107159230945176	0.06906257730831852	0.06599051808415311	0.08358340893758578	0.06674613466828758	0.0	0.07377207062600322	0.026440164080613518	0.05914415150437488	0.04564114119544182	0.06510753109136228	0.037756559823048874	0.0406684568188296	0.06455458356167673	0.13298990879341024	0.10798376460725276	0.15463721195962674	0.11153504643260095	0.12225789192081327	0.09171107544141252	0.07378199610735028	0.10803239777438696	0.10054142675521915	0.6665207451724305	0.08970494199324015	0.07035848047084002	0.09039818002850852	0.10491809801095867	0.20701801319778848	0.052401016586409846	0.04787083372674913	0.05495987158908507	0.08592559481479976	0.11062743176186045	0.08789013732833957	0.10883106643012025	0.1168037038250292	0.08673882550287045	0.07506373335851195	0.0	0.09384697699304441	0.08403383277125594	0.11862697474022134	0.06570568302227257	0.025860531478509006	0.0	0.05549078449161785	0.0	0.12043964414941372	0.11717855078084322	0.20385232744783308	0.023396079575854857	0.0	0.0	0.06437008684199695	0.029150753676131437	0.0	0.0	0.0	0.0	0.4333104028128105	0.08613644570551814	0.1548511295034257	0.12488934286687095	0.055516318887105405	0.0862542700744948	0.11085235242538613	0.31552820878663573	0.13031076663781668	0.08000093051387629	0.07525065717542513	0.08031284753444881	0.08339065963464037	0.08574197839290394	0.06612132178054057	0.0	0.11744900755588615	0.17477188263705118	0.13117062318718142	0.08638666198593868	0.2228761666963914	0.0	0.24991974317817015	0.06536472266809346	0.07093174348391042	0.05406746031746032	0.0546307134796414	0.1900749063670412	0.09790583947887319	0.17814198417391794	0.27003333744906777	0.10334660179861418	0.10308360904554438	0.13936700004115735	0.0	0.06974852862493312	0.17213177405793778	0.056256210349308264	0.09060921554478919	0.09590781700712686	0.03525355210748469	0.05377207062600321	0.11929456311478784	0.04697699304440878	0.0	0.0	0.039504191189584446	0.0	0.0877227641272585	0.0731016731016731	0.06647262021880154	0.27213750668806846	0.0	0.08600856072766185	0.36543606206527557	0.09102229000568521	0.15501031873423526	0.10972520188393964	0.0	0.08605776827817929	0.12639035700148335	0.04874009528905195	0.09675405742821473	0.06539006000011846	0.07305003554410106	0.04556803995006242	0.08353613282935501	0.0	0.06806591218481418	0.05671977488456889	0.017345201614864535	0.07009095773140717	0.023842964151952917	0.09794676297485286	0.04864968821889031	0.0	0.06607638696703012	0.06438084581587775	0.0	0.11564098176771422	0.09599565569991689	0.06106644346936532	0.08510977819079533	0.10325708935259498	0.10623945343046466	0.08602285583587582	0.16489308998672295	0.0	0.18312426926659137	0.08904697301747429	0.19101123595505617	0.0	0.0	0.07372926698769396	0.0	0.21894060995184592	0.07020254475641124	0.0	0.0	0.09183898278412489	0.06234085755029763	0.0911429394575462	0.08234212728594752	0.08970929195648297	0.0628143392188336	0.08560727661851257	0.06808453718566078	0.0	0.08157660067772428	0.14038255751738898	0.0	0.0799940382000672	0.07032396953364388	0.03723916532905297	0.0	0.06654991625375113	0.03900228478880164	0.0	0.1081106599943348	0.3864365971107544	0.45719636169074374	0.22815867920201788	0.040645421152932834	0.03780988050650972	0.08810415551988586	0.12154449794899233	0.3491171749598716	0.0	0.11665612789208295	0.0	0.11644497534228394	0.0	0.0	0.0	0.0	0.10839301148289912	0.11824856162642591
ggq3nifm_jkilwp1x_GATTCTTTCGAAGGAC-1	0.12443629137048078	0.08596397360442304	0.0	0.051738164867301394	0.07594009568483225	0.05980566383856913	0.07349301631277928	0.08438805318011933	0.09735804094028778	0.07505594964819322	0.06667956784584328	0.07019620051473288	0.06479905434555895	0.04655503672357605	0.0	0.06107767076868201	0.0	0.0714945704471509	0.07508903041704781	0.07268966564532364	0.08091399725498406	0.06865846023196723	0.0	0.053406099518459066	0.03406456215444979	0.06315218679815329	0.06107214953825668	0.05144429654569419	0.04519203719945061	0.043089495940488276	0.06954293358719603	0.1270421939353217	0.09102248213391131	0.1780930616390529	0.10417268712047298	0.09978598180845372	0.0898191546281434	0.045742511301866455	0.10073827468750482	0.07939191345025795	0.6691959725667591	0.06846780001851842	0.0	0.06526329547171815	0.08994121822435198	0.1043338683788122	0.0	0.01323765461240676	0.10970572498662386	0.06469309384968608	0.11056460194666609	0.03053326199393615	0.1054358743300198	0.13747029041686232	0.05720648417277631	0.046265697290152015	0.0	0.1920813269127876	0.09613853762935703	0.11048219800437423	0.056106337666152604	0.03791688960228286	0.0	0.03830843524512883	0.0	0.10193069800763574	0.13569327889514904	0.2938897806313537	0.0598764531348801	0.0	0.0	0.0	0.0	0.0	0.0	0.0	0.09471676887407224	0.6064358327600703	0.08590227148989157	0.14802339172782122	0.08093292475314948	0.07235955056179776	0.07096843231674692	0.12126602014242464	0.29179299684917664	0.1354105321604805	0.10592272082257427	0.09665015004536255	0.08613503875578116	0.20010700909577314	0.07642821049230095	0.07070310329287179	0.0	0.1240161136023016	0.16631237979552585	0.23499760637548928	0.09075534143923554	0.2721598002496879	0.0	0.306099518459069	0.09488139825218476	0.087671023465566	0.04548443909398966	0.040493480155420196	0.0	0.1231390332513928	0.09323871476443919	0.2757953656830061	0.08505069680148819	0.07654426136425678	0.08717125571058155	0.021669341894060994	0.03760299625468165	0.0	0.19445081403347855	0.09206381930843327	0.08454450502437715	0.0	0.0487426431246656	0.10586697946248508	0.08435883716782593	0.0	0.03827633041116187	0.0	0.0	0.05981534071421712	0.06593611267768572	0.04331526013812557	0.3832597645799893	0.01313833898103561	0.11988362760834671	0.09577314071696094	0.08247204621880656	0.17689622665545618	0.1047483475166956	0.0	0.10038756144013174	0.06898171710449047	0.07781089964075517	0.09852267998335414	0.06580861956292115	0.05846816228205689	0.06983334324158294	0.07705517872244948	0.028262990589494226	0.03974913817041537	0.055432693260408616	0.008706649156087359	0.26217228464419473	0.050026752273943285	0.060861423220973786	0.04081632653061224	0.0	0.061756240659766426	0.06986672705354229	0.0	0.1343865852962984	0.08962053834324345	0.055381434284216643	0.06942637492607924	0.08849250936329588	0.0945044655718813	0.07454592609837485	0.19669857123040643	0.10615302300695559	0.11555000693577473	0.06869536696996954	0.2314071696094168	0.0	0.13037274835027643	0.149438202247191	0.0	0.15630461922596753	0.06745149540919534	0.053076511503477794	0.0	0.1373178484877097	0.060166871506253765	0.048565666543194635	0.09739199626840077	0.0299625468164794	0.0	0.027242732298912074	0.05185482432673444	0.0	0.031425004458712325	0.1206614252026237	0.0	0.08461869834666681	0.06385480618959956	0.07644016408061352	0.0	0.0661609905320213	0.0473930993593915	0.0	0.05463758537122714	0.0	0.0	0.2337384391959031	0.04044703350346577	0.04244694132334582	0.14571071874442662	0.045523452826823615	0.0	0.0	0.12784344245018403	0.0	0.07449713328992137	0.0	0.0	0.0	0.0	0.056946330822735314	0.09355221046807351
ggq3nifm_jkilwp1x_GATTCTTTCGCGGTAC-1	0.07833639073606971	0.0	0.0	0.03768039461436414	0.10092100546993096	0.06098085301536345	0.0558908751536118	0.07439094425715673	0.1017055889992707	0.060180151155142095	0.0647359963664624	0.07594481156758022	0.06904649533382777	0.04101001994260421	0.06170857856251115	0.06604913500980916	0.06384876047797396	0.06438481357544393	0.05089763947139808	0.055927172362936324	0.027031428106171634	0.0673823745111005	0.0	0.07376993044408775	0.11713037274835028	0.056774092264908385	0.05380498936863706	0.05241814456667841	0.023497873607916466	0.054090431019970034	0.06535342041368847	0.09958067365958664	0.07737371052335627	0.1182813250990741	0.0887460193474734	0.027092757429836082	0.12959657570893526	0.012988422856522514	0.09224057450233064	0.0901924691121681	0.5330512184444769	0.07282584176449423	0.07380952380952381	0.06256356217759426	0.08828628740924731	0.19843499197431783	0.07243178170144463	0.022616687124287917	0.09247726056714821	0.11012455046020683	0.10212424298339771	0.057344985434873076	0.09449560230163423	0.08127959584047638	0.05065217705667144	0.04912976426525666	0.05261280542179419	0.0	0.0790506391649562	0.09975723484741818	0.06319131897453113	0.02830390583199572	0.0	0.045547970042926794	0.0	0.045773594145332865	0.08417091291685967	0.29451043338683786	0.060703341602218006	0.0	0.0	0.0	0.0	0.0	0.0	0.0	0.018959816712625702	0.3936406023083391	0.0796653629891325	0.13681046241138878	0.1188773773043436	0.09530230069555912	0.07786475696588056	0.10644315700495476	0.40733309553534275	0.12230994620021889	0.054765394188940844	0.06360294972898783	0.07330627291801478	0.09753114729037682	0.0725553553538492	0.05518212930643966	0.04956106454233795	0.11620826419401371	0.17374517374517376	0.05105460279913266	0.08285918883572779	0.18821710956542417	0.050245634515297434	0.09876939539860888	0.09769038701622972	0.21485897729878467	0.047078428749777065	0.048376639306917504	0.0	0.1052355883816558	0.03176480527160598	0.19105239329958432	0.077551777659615	0.045031174588615545	0.12042639008931144	0.03330658105939005	0.12629213483146068	0.0	0.03019185202170756	0.06443943759684405	0.07172390774966898	0.04161464835622139	0.15050829320492243	0.08207803432522534	0.0	0.0	0.008107996872041816	0.0	0.0	0.07640998202795955	0.05903720735181409	0.041491913909456495	0.22351524879614768	0.019677783722727542	0.07992241840556448	0.2326853338089293	0.07965169992354128	0.1677494968024663	0.08948454525791365	0.0	0.0805229584411048	0.07821016412411315	0.0	0.08173244328942564	0.06451740279842606	0.04557180787596993	0.06284307314269862	0.08658244015257426	0.0	0.027348273970376088	0.06338208192140776	0.010876015370397393	0.1403602639557696	0.032158462635990724	0.1766318887105404	0.054697921212704004	0.032657590710025164	0.06963893655098614	0.059101434410306616	0.0	0.12232823546346618	0.08591917616456518	0.04375415928412606	0.05966226427491951	0.08512306046013911	0.08277153558052434	0.07104158242763613	0.077819392426134	0.0	0.10941680042803638	0.05407520784777542	0.21361690743713216	0.0	0.0	0.09186730872124131	0.0	0.16657749242018904	0.07337848316037344	0.0	0.0	0.08683473389355742	0.06528741344687938	0.03496316417664732	0.10399775006516579	0.08020818133177683	0.004333868378812199	0.03223649010165864	0.0744159086855716	0.0	0.034563937934724454	0.12901284109149277	0.0	0.07327990461120107	0.06437146262893739	0.03698947743891564	0.0	0.06668295065950171	0.04754493658988041	0.0	0.1689170050042489	0.20880149812734083	0.0	0.0	0.04045304525041932	0.0	0.0	0.13643659711075443	0.0	0.0	0.04805681210175592	0.0	0.08089417574654052	0.0	0.0	0.1143468623404418	0.0	0.05556755978104293	0.09576752344159227
ggq3nifm_jkilwp1x_GATTGGTAGCAGTAAT-1	0.09453107085530842	0.0	0.22859818084537187	0.03153103630246927	0.08208013215103867	0.09680023694871207	0.046617364302449726	0.04515443714916257	0.08252084937053235	0.04418823628682273	0.052940165479714	0.06128809807155479	0.0537018877997408	0.0206661316211878	0.05415849236073955	0.06024835027644016	0.0	0.0430736800951998	0.06792776310717594	0.060360870596695364	0.07693023472212529	0.04984194296784814	0.0	0.058292134831460674	0.05849830568931692	0.060557056032397485	0.05097212292507602	0.04128821986454215	0.0329190867821703	0.04285447596379026	0.05981023244465167	0.06800054748839698	0.09268896136426373	0.08709905596212966	0.08224011429563313	0.17097135074663164	0.1202182985553772	0.034995076030737975	0.08239645328700676	0.05826645264847512	0.5195291599785982	0.04883828017367539	0.00010700909577314071	0.07267224584318675	0.07615610830570234	0.07316746923488497	0.044609416800428035	0.01696408900638907	0.07013376136971643	0.09377518608069027	0.08148630210823792	0.10448843707270673	0.08216796673331268	0.08930891778862428	0.03951021647650861	0.1397727630377994	0.0	0.06902086677367576	0.07160101639998284	0.08193529235072701	0.034367055186618964	0.053540217585161406	0.001545686938945366	0.04023172532325094	0.0	0.051228337459531516	0.09479641339983698	0.27447833065810595	0.024660732525901067	0.0	0.0	0.0	0.0	0.0	0.0	0.0	0.05970558779547543	0.23733088741114422	0.07302092671287273	0.13252828075890413	0.06406926406926407	0.025981808453718565	0.0694801827386097	0.10567016746792028	0.2657243921288865	0.11195658310530451	0.06679926489403773	0.06179542652429804	0.07213757672019923	0.1294045708170909	0.053754964217154304	0.0506949044991826	0.0	0.12347303742206456	0.13905398175061096	0.09582946129368365	0.07053547969734236	0.17840794245288627	0.06279488301960212	0.19320492241840556	0.10861423220973783	0.0	0.06016196272516497	0.04683692327821664	0.0	0.10963194109261525	0.16949677564698262	0.1756595464460633	0.07013402640772454	0.06926109127439098	0.15522080915339342	0.056781701444622794	0.02465489566613162	0.0	0.1365130321791638	0.057794729065732055	0.06245832537352542	0.0440818025087688	0.0	0.0995287484051529	0.0	0.0	0.015310532164464749	0.0	0.0	0.08149154216569947	0.04498893757320724	0.04029607493595481	0.15315676832530764	0.030140895309434635	0.05092964151952916	0.24136496046608405	0.06791343850683135	0.14879359983693852	0.06797095644812594	0.0	0.0784756471139425	0.050535697973352126	0.032077250375805756	0.08498942648220337	0.04613829444875508	0.03516982042065125	0.04586528743832115	0.10380745266573466	0.0	0.04019613819073355	0.036477220934149776	0.043591614378131235	0.13848760477973962	0.04693909398965579	0.08326645264847513	0.0256230074487207	0.030041812813348393	0.04953033615615948	0.05671482075976458	0.0	0.11866548250509923	0.07619434601626673	0.05432342110253186	0.07202650821811082	0.07450341091492776	0.08855311355311356	0.048444079578825266	0.09737827715355805	0.0	0.057666012722192496	0.046505059741223514	0.2413055109684323	0.0	0.0	0.10856072766185126	0.0	0.2183342250757981	0.07064317044488888	0.0	0.0	0.12605042016806722	0.05436397867877347	0.056776556776556776	0.09407197047646486	0.07127454318465555	0.013643659711075442	0.04039593365436062	0.07686820046370609	0.12734082397003746	0.07915106117353309	0.13548045102352219	0.0	0.06820905729157041	0.05490312250929276	0.010772248974496166	0.0	0.04897410845139228	0.025288129220713492	0.1550294275013376	0.05249740345576433	0.23662386302835742	0.0	0.21333027593059695	0.017930035288954618	0.0	0.0	0.07307829498840734	0.0	0.0	0.10626327480260064	0.0	0.04605400502970401	0.0	0.0	0.0	0.0	0.08172305222867021	0.06160044601166427
ggq3nifm_jkilwp1x_GATTGGTAGCTCGCAC-1	0.08953412825804478	0.09149277688603531	0.0	0.04564744167637811	0.06316133958765136	0.06161144232974088	0.05010371087021849	0.08205033613676234	0.09893079943565249	0.05461299335891579	0.06644089603107593	0.06727663323184396	0.07018105197747998	0.03790918819008707	0.0	0.05669698591046906	0.0	0.05969938706560302	0.06317995362939183	0.06305352906957334	0.05706376346337265	0.06510629014249698	0.05300771994190935	0.053543071161048686	0.11013019439985731	0.06346055881815822	0.062131576677951765	0.04189830220934633	0.040062219721666036	0.06670817019446652	0.07128856407615751	0.09566115445394253	0.07263668367225228	0.10189442373788213	0.096488919026923	0.10649837054331436	0.0733697164258962	0.04975922953451043	0.09111488725512862	0.08199891027434579	0.6693905345590739	0.07358397821538408	0.11942215088282504	0.05100086179080947	0.08424940344381827	0.05985821294810059	0.12844435527019796	0.033374248575834826	0.03445692883895131	0.09087645867620267	0.09431152080559728	0.08922180607573867	0.09721119277594736	0.08576014675533135	0.046194669790175405	0.0354074213955245	0.0	0.09636169074371322	0.06265438485616225	0.10010043836182216	0.061677105299048456	0.027412163367219546	0.030121078810217385	0.05199519964312056	0.08308491936100283	0.07324228491625177	0.11075800503445478	0.18078116639914393	0.09397344228804903	0.0	0.05205677776728669	0.04531423632547228	0.0	0.0	0.0	0.0	0.012882248837305018	0.270733012306046	0.08609060984900906	0.14200882612960947	0.0850187265917603	0.05106474050294275	0.085994155657077	0.09582638234323627	0.3520302003448071	0.12634221053029585	0.08366948147114243	0.08510712541000767	0.07870378929853017	0.09714897194832989	0.07181145047479688	0.06292239571195525	0.0	0.11030067949771978	0.11179558370569606	0.058150995466193574	0.08719474993063543	0.22650258605314785	0.05009971302106134	0.2616907437132156	0.09938469769930444	0.09286860811740426	0.04925205100766899	0.04715292721278688	0.19241573033707865	0.07669858231655985	0.1558953563684492	0.35596987282380543	0.08328073985359963	0.09960035378517378	0.1189694200930156	0.030765115034777957	0.1130016051364366	0.08591301689215011	0.13804173354735153	0.07550195283418662	0.06930412614483995	0.0	0.0673087212413055	0.0773552290406223	0.03955769573747102	0.0	0.007367164670535457	0.0	0.0	0.07571305099394987	0.06539499370960045	0.05077384342646083	0.21726190476190477	0.0876285595386719	0.23699170679507758	0.45145948516735035	0.08340989320977811	0.16581314173609518	0.09609861809240246	0.0	0.08718330436325429	0.08771918377289711	0.07189992101709598	0.09602155468929145	0.050523298170381384	0.04276847100078624	0.035095020113746704	0.03861820190200038	0.0	0.03962045634638438	0.046686681330876084	0.03430127924509947	0.0	0.010946138755127519	0.11804440877474585	0.058504880748965045	0.0	0.06723757402999944	0.03234916046702144	0.0	0.11297661824097688	0.09014569894101376	0.04704656103443736	0.0669726751335267	0.0905838683788122	0.08542515536897559	0.0771139401810986	0.11283514654301172	0.0	0.09972653231080197	0.06433631998038719	0.2288657035848047	0.0	0.0	0.10807918673087212	0.0	0.10215801676475834	0.08235694686454766	0.0	0.0	0.03462058980895729	0.06704948163271703	0.004444993209038153	0.07341784308076443	0.07505228853543461	0.08373461744248262	0.10121276975209559	0.0	0.22962368467986446	0.0	0.120031012821275	0.0	0.074586714095676	0.06662802449319304	0.0039236668450151595	0.0	0.061279427501337615	0.051792763871415556	0.0	0.1827652409278318	0.2232477260567148	0.0	0.12718795383321868	0.048755267793268046	0.0	0.0	0.057606563224540754	0.0	0.0	0.12516821505585551	0.0	0.0948841633450988	0.0	0.08152147477990175	0.11266529083543529	0.0	0.06824402189570729	0.09454014877353814
ggq3nifm_jkilwp1x_GATTGGTAGTGCACCC-1	0.10420966139264695	0.0	0.0	0.04947338331977396	0.08282296228189105	0.0705065734158832	0.05937355702631984	0.07723100228800622	0.09807318871725881	0.08547111809163277	0.06306140563648983	0.08530037983077254	0.06741178748167065	0.0421895520210127	0.015536135386322652	0.07186552523631175	0.026217228464419477	0.06794170724850596	0.08130533837311656	0.06736698240554202	0.043472445157838414	0.05962060903230692	0.03932584269662921	0.06275869448903157	0.0	0.06038484828096616	0.04938831412455154	0.06301465502616503	0.01942711522231967	0.043462861009852506	0.0672204014236298	0.07311458683290405	0.094505389646018	0.15213428734662784	0.09983939098281465	0.05508536407412812	0.11256500802568219	0.036592458185032685	0.09630736050835927	0.06773675762439807	0.7449778685733742	0.061699257212705125	0.021000535045478864	0.05962285420214917	0.08878252256368799	0.15170768682004637	0.09961878009630819	0.031511031378843674	0.1307223113964687	0.09462854975584317	0.11937135793748896	0.12711491587896082	0.12545502332610553	0.07190720054742068	0.06439706158807282	0.1596323922827558	0.0	0.1635634028892456	0.07563156805610707	0.10180237578966142	0.03868763485419136	0.0	0.0	0.04344610340472291	0.10395169303676527	0.05809777729412085	0.09805695900258904	0.28383092562867845	0.00043776448270830295	0.0	0.0	0.03514837222702391	0.0	0.0	0.0	0.0	0.02635441961284658	0.35152487961476725	0.09448532944081137	0.15716279258595417	0.12676200204290092	0.017592295345104335	0.09110589784747088	0.14250811441822678	0.4739759824029487	0.14980548273999225	0.09762718961546514	0.0661711680275432	0.08656307513887372	0.18237407322479554	0.06676371642912045	0.06679136513988138	0.024037413550522163	0.14185330518572503	0.19442395846890229	0.09706851398158317	0.08591858918737116	0.09488139825218476	0.051023882484556644	0.3019796682718031	0.08565186374175138	0.13582511656347931	0.07045322810772249	0.052074060574624825	0.0	0.15225972529343315	0.10988144518599871	0.401695682594559	0.0897311023759001	0.03408458086284273	0.13623081038811377	0.007691278758694489	0.14225789192081326	0.1065504853626844	0.005579759993885195	0.07627915956954201	0.08122370976088371	0.0	0.05371856607811664	0.09989916450590608	0.0	0.0	0.0	0.0	0.0	0.06850228423262131	0.05678828105794398	0.05762711028594113	0.23361423220973782	0.0005350454788657035	0.0	0.13001605136436598	0.08534058155341967	0.11849983439068511	0.09682667320726131	0.07590002293052052	0.09572046784598452	0.05745431451104238	0.048892965425870724	0.0996564668314267	0.04941372046144218	0.07585086046867974	0.0614014228246438	0.10159823262396658	0.03282661379158405	0.019823773628353348	0.039556704912510156	0.014640789921688798	0.08373461744248262	0.08216292134831461	0.06604467629748528	0.036173512536584046	0.016289162356578086	0.043742850685411706	0.048569252867821565	0.0	0.15272099143655637	0.10622629731703295	0.05896732599246105	0.08006533186899834	0.09677568218298556	0.10448203481911347	0.0782820547380115	0.2657590710025167	0.0	0.1149654202088659	0.04892104683387252	0.19395398608881756	0.0	0.0	0.13451043338683788	0.0	0.10672373818441235	0.0887116848782414	0.0	0.0	0.09278318068800553	0.06266792928444943	0.058937317364283655	0.12429518047495576	0.02725489242343175	0.0	0.08435883716782593	0.06964508649901908	0.0	0.0	0.13760453203337097	0.0	0.0858349908369315	0.06324670836192452	0.0	0.0	0.05461316793449182	0.03454116235015112	0.0	0.10228810625373745	0.15944355270197966	0.3729266987693954	0.2920583963922648	0.01650224538748715	0.0	0.0	0.06942215088282504	0.0	0.0	0.1285892634207241	0.0	0.06548707802953949	0.0	0.0	0.10142933577925552	0.0	0.04626599991768531	0.0809610877292024
ggq3nifm_jkilwp1x_GATTGGTCAACACACT-1	0.07619620882060689	0.09297901432732894	0.0	0.011902929557231543	0.053135730129294	0.029924329282274707	0.04744436382115311	0.05443858816018921	0.08122856479109347	0.06477693973163347	0.05840964690091143	0.05992950941407736	0.06389239474448917	0.03334306143294907	0.0002972474882587242	0.05828874621009453	0.0	0.06371273196639793	0.058169655442217964	0.058689259708002844	0.05573778118966199	0.05847028379046591	0.0	0.05593579454253612	0.07651150347779562	0.05434756490229813	0.05145431295802257	0.040439977032194076	0.008417313409784162	0.03897831315661831	0.05636796592840774	0.09650727288563714	0.056312684667368704	0.11613660889989208	0.09056050067286023	0.11318643902913565	0.07289031567683253	0.021774024705143415	0.08686562431880784	0.06493243210076526	0.686268787392383	0.0494565963774749	0.02846441947565543	0.06487936970825726	0.08038802025361937	0.21571250222935617	0.04785313001605136	0.03563402889245586	0.05472445157838416	0.07292873058766958	0.08121712595261574	0.08479876345044884	0.08591797846676616	0.06577055648369567	0.032753459719751854	0.03525005507821106	0.0	0.23686463349384698	0.06150040175017664	0.09149101686801273	0.04993233248355522	0.10353130016051364	0.0	0.0427085343174886	0.0	0.07681983477070127	0.08864159493825431	0.4148956661316212	0.020331728196896735	0.0	0.0	0.0	0.0	0.0	0.0	0.0	0.0213469426952573	0.4067874340747535	0.0775425164296571	0.12252662654128546	0.09002383384405856	0.10895666131621187	0.06418734823229205	0.0903116015475566	0.42240354319006007	0.10778032783319012	0.07697443413124898	0.07445274152650802	0.07635463150493446	0.0	0.058155878971172206	0.055678188328444025	0.0	0.13010639675479357	0.18253727242491288	0.14691222438117765	0.07562098761888571	0.4528268236133405	0.06201663505034292	0.09523809523809523	0.10558230782949884	0.13467859053733852	0.0627508025682183	0.03969616893418473	0.0	0.06563099821526788	0.08650840584607586	0.20117710005350456	0.0828086409016593	0.08667190792850045	0.08669383051405523	0.04487693953986089	0.034071696094168005	0.0	0.1625009554383551	0.06417273296976421	0.06642322463346458	0.0	0.08962011771000535	0.08472239371115775	0.0	0.0	0.06198296085936535	0.0	0.0	0.07218449465640477	0.051393865775888246	0.038596011075687976	0.261938202247191	0.08209975625705963	0.07514044943820225	0.23809523809523808	0.07441233742406778	0.23315243700476446	0.08608798962612016	0.0	0.07166975773251608	0.07896053278349797	0.15766006777242733	0.09080061487766143	0.04934461864682852	0.04432588037588829	0.03005667518776133	0.06638878820828803	0.05265476977307777	0.029996410454382293	0.04649446128846878	0.03565348509168734	0.13545568039950062	0.04877831282325664	0.07788255751738898	0.03981527369918609	0.030517408794562353	0.053096345085884025	0.04491273874461902	0.0	0.111424171562197	0.07414165581432912	0.047952394237934605	0.06027428120863958	0.07773776083467095	0.07404514960694736	0.06847765266154493	0.08465608465608465	0.0	0.08651883558250599	0.05725235096995628	0.03745318352059925	0.0	0.0	0.11123595505617978	0.0	0.19390048154093098	0.04917983536622003	0.0	0.0	0.0	0.054822237296027906	0.04043709099888875	0.04535539367000041	0.022812393598910453	0.00893525949705725	0.03629391831639023	0.07450508293204923	0.0	0.0	0.09834185442799676	0.1079008382379169	0.07449169494730347	0.05474593400702713	0.007668985197075085	0.0	0.06262140298229697	0.03851423654794441	0.14285714285714285	0.0	0.18673087212413056	0.0	0.0	0.0368550146987213	0.0	0.2987337257000178	8.917424647761727e-05	0.0	0.0	0.07352821959563532	0.0	0.06012832796214035	0.0	0.0	0.11686921959795155	0.0	0.045530312384244966	0.07350345251787346
ggq3nifm_jkilwp1x_GATTGGTCAGTTGTTG-1	0.136302835741038	0.0	0.18606206527554842	0.025015208484502005	0.08734227846260136	0.07514044943820225	0.04566759749921209	0.07650757893883083	0.09259565050926455	0.06867759386788021	0.06603035576768865	0.07019252069713408	0.06589536529175356	0.023250158081618757	0.0	0.061599340110576065	0.0	0.08470848082350653	0.05516721609508851	0.05726257024503074	0.09527880522018285	0.06344052723841256	0.0	0.0634242910647405	0.044854645978241486	0.05912052299894593	0.061774570595866336	0.02703937151731068	0.010110704770730254	0.05641729547011496	0.0655341483286237	0.06953102641631516	0.07198236053886237	0.1385450390401828	0.1006948915078459	0.07079624495354832	0.13004173354735152	0.028690844518885556	0.0892116776428054	0.08121155894581315	0.5950678534948198	0.07474168986129211	0.0	0.0344757166954611	0.0876620270022222	0.18320848938826467	0.03474451578384163	0.017341768167941335	0.15516318887105404	0.08901395859154357	0.09673542893914833	0.020973782771535582	0.09906883313151793	0.09774225366979322	0.06815684062875074	0.07663739653164636	0.0	0.0875334403424291	0.06254252865848998	0.10053516281340054	0.050023255244669655	0.0441055823078295	0.0	0.04272837615749769	0.0	0.08441476000036274	0.09400282245467374	0.279422150882825	0.13984143197626345	0.0	0.052025304503824005	0.0	0.0	0.0	0.0	0.0	0.046603833120687055	0.4727508981120538	0.07872925376581227	0.13814110779257688	0.0674254584366944	0.051728196896736224	0.07269868708070955	0.10651085931984808	0.2695440223530111	0.1279887832092059	0.06292367459929746	0.09770628329494964	0.0790679563783864	0.21791638003516012	0.07820888913488681	0.058070036551258024	0.0	0.13220341365038543	0.18830708718349168	0.04928050463236743	0.0858214420027628	0.20385232744783308	0.05063475849992704	0.18983413590155163	0.10103442125914036	0.13444928533211037	0.05298900927412163	0.04301742285648865	0.17589620117710006	0.08549128773847875	0.07800399876094731	0.24603860558916738	0.07291444076152045	0.054716589685633484	0.10005350454788657	0.13503210272873195	0.084258962011771	0.0	0.16525261790109302	0.07112668797031234	0.06259080585461255	0.0	0.0545211342964152	0.0852059925093633	0.04048510790083824	0.0	0.008396098283738733	0.08070269306224362	0.0	0.08493503999121976	0.06543519442395847	0.036284466668146054	0.30340422685928303	0.020034480708638013	0.08955323702514714	0.1390523750074312	0.07978210461399016	0.10953145303065047	0.08596224876406564	0.0	0.09947964747988035	0.09205392214435788	0.022675736961451247	0.10000679422830305	0.06139992379057017	0.06726501330077846	0.05367794225472128	0.05374618132863874	0.0	0.027138319415378157	0.06221092681766839	0.03390242716085413	0.0	0.04351703228107723	0.024478330658105937	0.044894507277358206	0.017914115292392445	0.05819484419106659	0.044342171574210366	0.0	0.12755592854834286	0.08510104451645685	0.05328835569533568	0.072169187012475	0.08796114232209738	0.08984854097213647	0.053992623724161595	0.23508313021421637	0.0	0.08480470840021402	0.06443488098965192	0.026618512573568752	0.0	0.0	0.09646869983948636	0.0	0.008810415551988585	0.0752826155998661	0.0	0.0	0.0	0.05181322211551162	0.035168950899287975	0.08138864880437914	0.02273132610211262	0.05698234349919743	0.03263777421080792	0.0	0.0	0.04954521134296415	0.1302563264173751	0.0	0.07380855229204668	0.05883031601942285	0.004851079008382379	0.0	0.06042742573336125	0.04339291137043946	0.0	0.07323828407767602	0.3900481540930979	0.0	0.12550638232821218	0.024984820338942292	0.0	0.16550740146245765	0.0	0.15783841626538256	0.0	0.05605006728602234	0.0	0.09416800428036383	0.0	0.06863174278904616	0.11404112206680425	0.0	0.06803309050500062	0.08559885070545957
ggq3nifm_jkilwp1x_GATTGGTCATGACAGG-1	0.10457272796759153	0.16473455799298495	0.0	0.051965375961066276	0.07611671263902092	0.08052912176106397	0.05440545208899834	0.06774015889150088	0.08604761661927346	0.05777724081457318	0.06279640127792366	0.07967173083164614	0.0661240509054176	0.047807529549102584	0.02627667796207122	0.07250535045478866	0.0	0.06579951009583461	0.07732845463907442	0.05900685986801424	0.036144648382068996	0.0557639543421848	0.0	0.07421080791867309	0.07548599964330302	0.06458511548331908	0.056730121020425385	0.05433158464810972	0.02594694775860072	0.04533718699422784	0.06363374725541786	0.10195727101919942	0.09282187075073356	0.11741527690870673	0.09936109275170743	0.05909820516562089	0.13206634563937936	0.02623273702902428	0.09516681088674431	0.05772306242360876	0.8982440780193589	0.052476713714626255	0.0	0.08750239953602162	0.08286407013391758	0.12671660424469414	0.028591492776886034	0.03628237811978724	0.07375066880684858	0.1642860529220933	0.10040865834535367	0.11464241127162475	0.09510761923535431	0.060299989444681026	0.04138287565253857	0.036288672772479776	0.0	0.054788657035848044	0.06540045450901655	0.08318314512873945	0.048314956444500394	0.017014446227929372	0.0	0.03966178557402443	0.0	0.0785428625839976	0.12662982393771927	0.23796682718031031	0.08137555328566565	0.0	0.04000251786107702	0.06897970942914763	0.01490747403184443	0.0	0.0	0.0	0.0	0.21768707482993196	0.08149262703804289	0.13471390821334195	0.09531105598521329	0.0558159443552702	0.0558488702308927	0.12552009181222665	0.30102253135961	0.12695650282258503	0.0592760602042478	0.08827087258938748	0.0842256827432426	0.10402812810517466	0.06482469155174474	0.06077639492233403	0.016427877851098824	0.11856226353348853	0.11483232831547438	0.04871729886514038	0.09460737450166071	0.07550086201771596	0.049856510530667836	0.41760299625468167	0.09028892455858747	0.1355193762898418	0.06094502407704655	0.04634334966507088	0.0	0.14461194236475136	0.0994339782039368	0.12096143556817714	0.08640901659303579	0.051364365971107544	0.06349755113800058	0.015315676832530765	0.07614767255216694	0.0	0.14132844148895513	0.07059327871615265	0.09450835468757662	0.04848106533499792	0.1844836811128946	0.08789150923982385	0.03499197431781702	0.0	0.09560851133884841	0.3635634028892456	0.0	0.0888834012429518	0.05824909982213353	0.06204308472210921	0.2035848047084002	0.007312288211164615	0.08323301230604602	0.21455323702514714	0.08955657071346079	0.1676985400901934	0.08993679839962412	0.0	0.09849272421316434	0.051997285622936484	0.03938953858697037	0.12885253976746755	0.03561310091431572	0.0743034988959977	0.06642490537621623	0.1077081068019814	0.03203978220501684	0.011540727797305809	0.0442135822285635	0.006858310229096746	0.0	0.07010210451221688	0.0645398608881755	0.03320980440019429	0.0	0.05160536705964835	0.04796316400586996	0.0	0.14939664795365473	0.09992857647617029	0.04710936546987984	0.078649808040701	0.07973515248796148	0.06980491418693666	0.07489819840793338	0.11891881180270693	0.0	0.09468323326001228	0.04352255390624612	0.20411985018726592	0.0	0.12939183163902265	0.08170144462279294	0.0	0.16208311039771714	0.06690643571013696	0.0	0.0	0.11619928870424574	0.06919794667902421	0.019426266617277855	0.10176153434580401	0.043971010263145094	0.04323167469234885	0.023006955591225255	0.07615480649188515	0.0	0.07226680934546104	0.1400209064066742	0.0	0.08276926080789498	0.06566952729588418	0.04209024433743535	0.15904226859283038	0.06263158047781887	0.021812141194163664	0.0	0.0	0.1709470304975923	0.0	0.08812963387602232	0.036377080815914294	0.0	0.0	0.08413590155163189	0.0	0.0	0.0905199669244613	0.0	0.05579680991230508	0.0	0.06371905248309742	0.0	0.0	0.04509301559863357	0.06547285521894033
ggq3nifm_jkilwp1x_GATTGGTGTCCGTTTC-1	0.11835970343193457	0.0	0.0	0.07679002030241064	0.07741536671393767	0.0811310479247879	0.07085138195650739	0.09034288696935328	0.09080838815323508	0.07594193893577729	0.0652702465671597	0.08572355885463469	0.07098086019699294	0.05149204727856413	0.0	0.0728330658105939	0.031465769828530665	0.06473244199391599	0.07320702232808068	0.061193721620948494	0.06990485495614954	0.06615812554682143	0.047198654742796	0.0572027822364901	0.00022293561619404317	0.06185622334784684	0.05166202558759955	0.04926822743347819	0.015372904635038308	0.048189929477338904	0.06329630195643646	0.13043911058021326	0.10675009286617387	0.13771073083584986	0.0908604504110122	0.09450848776691473	0.092258962011771	0.02938097564379929	0.08825635724304055	0.07707747360360492	0.6533391701931027	0.06859457037588032	0.0	0.04172946303489232	0.0905097040456468	0.12892366684501516	0.0	0.04477386460202058	0.10110219368646335	0.10318250469011385	0.10164872048734773	0.05476487723678735	0.09813860493931457	0.12425430311236318	0.08722687374372767	0.11824505082932049	0.0	0.1749063670411985	0.09166242545250493	0.10892927543578046	0.04837440594215214	0.027644016408061352	0.0	0.05573436018276387	0.0	0.04511158872232953	0.08724114032914274	0.3348956661316212	0.15813025925385477	0.0	0.039750731753375505	0.0	0.017748750023062306	0.0	0.0	0.15516318887105404	0.07128452072272297	0.526637621340671	0.09041739717562979	0.1568658817313175	0.08872999659516513	0.024077046548956663	0.07380005762028234	0.11597275080421147	0.36429165923547946	0.13692554477004698	0.08974341079861353	0.09344918231093122	0.08758218270542525	0.09646105633264541	0.0705040192895807	0.06437304103964661	0.02661355844876444	0.13665342604778066	0.20752534235680303	0.18656191039396244	0.08410811892876094	0.594138279531538	0.0	0.2781701444622793	0.09291956482967718	0.09195138729649163	0.06091994382022472	0.05442510648339607	0.18726591760299627	0.1201457718311651	0.11683703641125286	0.3292175988805202	0.08224791986575825	0.08499579607123749	0.1765403136189653	0.03330658105939005	0.02591760299625468	0.0	0.2524650309562027	0.07849951649559937	0.0744833078253512	0.041436299863266156	0.06709470304975923	0.10716343581512121	0.0	0.0	0.008025682182985553	0.0	0.0	0.06944890315676833	0.05587378710974217	0.0429256878539745	0.17582932049224184	0.09517864574044349	0.09433520599250936	0.06771297782533738	0.0787947810902531	0.18476903870162298	0.09247800569818261	0.0	0.08861794703326985	0.06454257961520225	0.0523325435042931	0.10078388409046515	0.06065362419274273	0.04705637068352688	0.030091354061391514	0.04915514592933948	0.03820854184370377	0.024097364731698396	0.057534233002397794	0.057230410039398806	0.15534153736400927	0.07831728196896737	0.13346040663456393	0.06311071003247258	0.0	0.07434825925720928	0.05761396357694554	0.0	0.1212391327374502	0.08981318836629415	0.06266433324033446	0.060454507054152236	0.09957330123060461	0.10543482734493971	0.06025694435935451	0.17194776370806333	0.0	0.0902938786833918	0.06358013341350734	0.02541466024612092	0.0	0.0	0.012841091492776886	0.0	0.00852505796326021	0.08910223946575566	0.0	0.0	0.034179964120479654	0.05368923931755957	0.029756760093838746	0.08436569672524728	0.045932843685652675	0.13691813804173356	0.16296593543784554	0.07816122703763154	0.20028535758872837	0.0	0.12417389968888096	0.0	0.08026701091559124	0.06344017113394375	0.004565721419654004	0.0	0.06963151650498987	0.03904385926857837	0.19315141787051898	0.07065747647373556	0.37907972177635096	0.0	0.23488496522204388	0.05156876536752815	0.0	0.39557695737471016	0.057160691992152665	0.15275548421615837	0.0	0.0828671952267458	0.15930979133226325	0.08214952792951224	0.12876761191367933	0.06561603190816674	0.0	0.0	0.04927563073630489	0.09036019373982747
ggq3nifm_jkilwp1x_GATTGGTGTTCTCGCT-1	0.06518000458610411	0.1031448784257773	0.0	0.052397809978231714	0.04940599562613308	0.04377818543147596	0.056300099435392645	0.06948657873083026	0.07706111903021591	0.04932965897083331	0.05407060921400449	0.07441327148295913	0.058174662974576866	0.033640984483681115	0.0020014664209420763	0.03648341359015516	0.03406456215444979	0.06306684844106288	0.054945718773192494	0.054375806372034166	0.05613324958708447	0.053395465320533714	0.05109684323167469	0.0405757089352595	0.08221865525236312	0.049796874949939604	0.050557624954446954	0.0424806535384776	0.0262282603299631	0.03959003181937131	0.05758276900474078	0.05268331529110207	0.06105652738444551	0.10658740738725503	0.08003364777984738	0.13291016100004863	0.1082418405564473	0.019346934344491747	0.08116672941891419	0.0665994178312496	0.67440050586118	0.05486297926496807	0.046736222578919205	0.043391779904345305	0.07723889194815135	0.2479712858926342	0.0	0.006621974632549649	0.08569288389513109	0.09128282233103738	0.09359261544647858	0.03983116342666904	0.07867515230022622	0.08050432586089545	0.05824042340896274	0.0	0.0	0.06864633493846976	0.07041347643469556	0.07922897130466616	0.05374409439181416	0.02871410736579276	0.0013673384459901314	0.04676516429727729	0.0	0.06914782671781339	0.08860568584571299	0.28618512573568755	0.08361301619728587	0.0	0.0	0.06630448203481912	0.0	0.0	0.0	0.0	0.021703639681167772	0.46938775510204084	0.0740178565919454	0.12330828981165551	0.08591371175640838	0.08428036383092563	0.059391694447874226	0.10212204032428751	0.2805421794185839	0.1229791415135727	0.08321352967176122	0.07949380045129922	0.07381554657276758	0.0	0.06432117202007702	0.05671889397167547	0.0	0.1211280726216325	0.11481786762685639	0.0848751091211174	0.08441354378946145	0.10284763093751857	0.06561603190816674	0.09844836811128946	0.10776707686820046	0.12955744095390964	0.05808866149456037	0.034758680470372734	0.0	0.08814406567215556	0.03435555180085044	0.17635922130304152	0.07407481029076327	0.04422314672257346	0.08640572910235832	0.056179775280898875	0.05866238630283574	0.0	0.16143086448062371	0.05133655015110535	0.07114055447106984	0.08703406456215446	0.07255216693418941	0.06731283697575832	0.0	0.0	0.015187060130880356	0.0	0.0	0.06209271377810704	0.05559006839905716	0.03467316611312883	0.17017790262172286	0.029784198323524167	0.04116506153023007	0.0	0.06841335380815723	0.1285892634207241	0.06529572905379742	0.0	0.09911925415214698	0.09016821307859949	0.0	0.1010896243641027	0.05679181992461979	0.054614830053981815	0.03912767770445673	0.06971987780251644	0.0	0.0572769571489526	0.05053306382894398	0.027472153314849944	0.0	0.04814294631710362	0.07527421080791867	0.042813500898728464	0.0003368804866932208	0.0540378636925518	0.04435327210281754	0.0	0.11681427946756184	0.08214588570217148	0.04173717068433887	0.053722320783231484	0.07886670679507758	0.08441371362719677	0.0631649778017391	0.2114618631472564	0.0	0.08869865049640331	0.051381759090389556	0.2340823970037453	0.0	0.0	0.11086142322097378	0.0	0.11667558409131443	0.07089781775835972	0.0	0.0	0.17052214144084601	0.05120295685384304	0.06731283697575832	0.10747554567779287	0.07278239862509525	0.01348314606741573	0.039860888175494914	0.0770019618334225	0.12823256643481362	0.04637060816836098	0.10847427818401602	0.0	0.0700092080900393	0.05409249334216007	0.010700909577314071	0.0	0.056054737478772654	0.050641331540207946	0.0	0.09165014320334876	0.0	0.0	0.1099136283726974	0.024855567779441028	0.12656798050056478	0.0	0.07263242375601926	0.0	0.0	0.022293561619404316	0.0	0.05840014489086869	0.0	0.08366165669536456	0.09707253687992051	0.0	0.08289603654772194	0.06709624780048562
ggq3nifm_jkilwp1x_GATTGGTTCGACCATA-1	0.14803561874187876	0.10486891385767791	0.0	0.047956199564634226	0.09089020139527394	0.06306370862951922	0.05500829442648744	0.06176308604813316	0.08204651253147743	0.07570989412236241	0.06362119310281754	0.07236655693450587	0.059461216694207515	0.01962644097475558	0.028377226879099538	0.05149366862850009	0.0	0.07262108804672127	0.05502266751813689	0.055614003833064626	0.05716844627445507	0.05977747156528524	0.0	0.06081968967362226	0.06754949170679508	0.06009930380010445	0.04547932934784725	0.050664565634420386	0.016967009206091795	0.037729040301758984	0.06144684214471147	0.09737827715355805	0.09002736570188084	0.11025564291608854	0.08765923802275422	0.10357994065859234	0.09287961476725522	0.032816122703763155	0.09267461088101954	0.0732599977420099	0.6092222384357215	0.05973307382695473	0.028544676297485288	0.06032535666294994	0.08205186035703546	0.1978553593722133	0.041566345639379346	0.03643344978440814	0.12725521669341894	0.08842473129203324	0.08983010156604967	0.09061292432078949	0.08802436803619536	0.11042683526058898	0.054961462264833054	0.04025430396877852	0.09586231496343856	0.14050294275013375	0.06780163421904799	0.08477713478452686	0.06231356462684949	0.047654717317638665	0.030715573786734836	0.041604917492155634	0.07223113964686999	0.05569914120666358	0.07971100362322743	0.20393793472445157	0.07252298263534218	0.0	0.0	0.0	0.0	0.0	0.0	0.0	0.03359811224979764	0.26821065504853625	0.07622238499827674	0.13195990855145678	0.07885597548518897	0.05981808453718566	0.0675951763592213	0.09406349293989744	0.34739313952797096	0.11680462345591727	0.06793216553841859	0.07455742433759044	0.06894523207247485	0.12168462890774287	0.06290698251366766	0.06041649755563644	0.0	0.11298996061944815	0.21236967304383034	0.05080116020388049	0.07610893143248676	0.19350811485642946	0.0	0.18614232209737827	0.09577314071696094	0.13391423985324466	0.04000300963081862	0.04443155506646013	0.0	0.09441868992430791	0.14296978401058827	0.19232827097995636	0.0772635488257988	0.023252639739683997	0.11676338642630778	0.03952648475120385	0.0	0.11954444699228006	0.159902163112436	0.08429175195487947	0.07910987755436641	0.0	0.0	0.06378359468247109	0.08025682182985554	0.0	0.0755648845536486	0.08328874621009452	0.0	0.07698618485135339	0.05774008358278021	0.04778671164007466	0.18943953986088818	0.022353011117056062	0.036750936329588015	0.25604898638606505	0.08045730294775297	0.1492776886035313	0.08688745313177539	0.0	0.08517064624068175	0.05908337574547495	0.1394685214909934	0.08456266401691763	0.03979869654234263	0.035380824271471524	0.03038860154965024	0.05510968432316747	0.0	0.03433772883353313	0.06155500069357747	0.05600466948781555	0.0	0.04604735152487961	0.11954922418405564	0.0295433867639118	0.0	0.05233759524732016	0.03547062911135828	0.0	0.12054819075865103	0.08845054699146283	0.060903393492735824	0.0925215660875034	0.08231808453718566	0.08129192904473803	0.06634768153766353	0.13689237659275114	0.11749598715890851	0.08106929829776272	0.04958612658546565	0.21562332798287853	0.0	0.0	0.015462814339218834	0.0	0.17092919564829678	0.07459306500945628	0.058747993579454254	0.0	0.06911528656406382	0.05686973769339432	0.03796765032720089	0.09235708112112606	0.07239327464046565	0.0068485821294810055	0.10625111467808097	0.0	0.0	0.0	0.10814482888452925	0.0	0.07510967484494818	0.05949685572614539	0.0062778669520242554	0.13643659711075443	0.06047758624700491	0.04267529969777161	0.0	0.10612784439618544	0.1864633493846977	0.4184055644729802	0.18344416418252693	0.020740526989737947	0.044141252006420544	0.17228464419475656	0.07182985553772071	0.0	0.0	0.1088250077014122	0.0	0.05839461470504063	0.0	0.0	0.0	0.0	0.039989504877145324	0.06756880109087487
ggq3nifm_jkilwp1x_GATTTCTAGTAATTGG-1	0.1179584193227853	0.0	0.15609951845906903	0.019686741866209313	0.060148462133844484	0.08379672093556524	0.06684220556007535	0.10873850927695602	0.12612462755249476	0.09786537948915622	0.07737667776079711	0.09619926359490213	0.08094701866902607	0.05522520550610438	0.014505677427025741	0.051420099875156056	0.03696909475400647	0.09204495188117355	0.06623057583550515	0.0702998352319914	0.07754088445343942	0.08259150427112337	0.037911793931055565	0.06169930444087748	0.0	0.069401726242539	0.06294527235854909	0.05595629591929948	0.02948266066533181	0.05957423047625715	0.07979023881068702	0.04943571366356838	0.10136215081466637	0.13161211923352467	0.11151215678644628	0.09927525657862736	0.13858105939004817	0.019083288746210094	0.11521395213654889	0.10817932368288002	0.5388394377158422	0.10704700259568521	0.07298020331728197	0.055068841156841845	0.10276424705041534	0.16956482967718922	0.0412988228999465	0.08522959745696031	0.08614232209737828	0.11119464141793825	0.1221742290616334	0.05676238035788598	0.12435677208001276	0.134704068893475	0.07600899454832039	0.14921474207660593	0.04003923666845015	0.22910647405029427	0.0774119458690574	0.12668257722959084	0.0896026325636372	0.0	0.027188236926064643	0.049438339087466934	0.0	0.09601799203779779	0.10999673227257874	0.19903691813804172	0.12782722895082446	0.0	0.03644603908979322	0.10462196979050911	0.0	0.0	0.0	0.0	0.01611995994018466	0.47634334632729497	0.09728719307972589	0.15050411221533672	0.1105987645313488	0.031203852327447833	0.07700374531835207	0.1157558404749416	0.35073717377088165	0.1390305058795438	0.10217042361644219	0.09008304836345872	0.09331977511282176	0.10884353741496598	0.09838209197229371	0.06530813411690292	0.00969026811723441	0.1460684195680085	0.15053576851329661	0.09391456168511166	0.10692740382244732	0.0	0.0	0.3287319422150883	0.025459247369359728	0.12038523274478331	0.0878143392188336	0.046810054182116395	0.06487426431246655	0.07935136025023666	0.21114584213342344	0.2041815862040581	0.08189922923634267	0.07129753988272676	0.15831584146190888	0.09115837346174425	0.0916425896201177	0.0	0.0	0.06890142237013694	0.08400799567279224	0.03498602936805184	0.0	0.06250771700209902	0.0	0.0	0.0	0.14562154449794898	0.0	0.081722023295057	0.08383931282807687	0.0495422525661225	0.30280230069555913	0.08745021104571667	0.08202915997859818	0.14499732477260568	0.09523515239599765	0.21305001401309587	0.10652062098392483	0.0	0.08255918074279837	0.09840921844210417	0.06323727993069887	0.10121701614478501	0.08297351031295225	0.07499679726297862	0.048045102352218455	0.07960095962995564	0.05869763635791395	0.03531977433271701	0.0667974555615005	0.03000145921494236	0.0	0.06790618869270555	0.17268592830390583	0.06980740828408202	0.016051364365971106	0.08468363129831553	0.09012963197307455	0.0	0.12340919028878876	0.09556072093171945	0.06064855241815193	0.08327185003707771	0.11296281433921883	0.13628019920154752	0.08286567907890491	0.15423181340784337	0.10947030497592296	0.0830707647187048	0.09813446372043791	0.37627073301230607	0.0	0.0	0.13804173354735153	0.0	0.07601212769752096	0.0992867014017047	0.0	0.0	0.10150127466717024	0.05784535618581973	0.07714944231798164	0.15583542549834684	0.09077938291421438	0.03156768325307651	0.17433565186374175	0.04351703228107723	0.10058855002675228	0.052969502407704656	0.12550284366763767	0.0	0.07925852838323853	0.06830747280185483	0.08557160691992152	0.0	0.08796118593993534	0.07483767877026304	0.0	0.11248544361564851	0.4303103263777421	0.0	0.34097684017427193	0.04383765878526641	0.0	0.0	0.16278758694489032	0.2086677367576244	0.0	0.06816155130761872	0.0	0.12979899157061425	0.0	0.0	0.0	0.0	0.10746182656295016	0.13536510183418085
ggq3nifm_jkilwp1x_GATTTCTCAAGGCCTC-1	0.081164488267217	0.0	0.15690208667736757	0.015472342546376716	0.0936381534177978	0.07653538943667354	0.06604146968930716	0.09182636269804205	0.10112723802400662	0.06789707949548471	0.07301581410637906	0.07358972830434742	0.0754400325206714	0.039812247677416215	0.023145671085745993	0.06790618869270555	0.0	0.07946584122550605	0.06452547794519524	0.06796466159038206	0.03714495079907879	0.07356875334403425	0.06256210349308262	0.059773140716960944	0.19529159978598182	0.060445721718681414	0.05762309986990142	0.05696603113703689	0.021418366952943576	0.04839994732885629	0.07725258526902015	0.13203180409869722	0.08363408341938364	0.12505101069184102	0.09940782577927323	0.06712388734860646	0.10098662386302835	0.03904281139259156	0.09132213480944235	0.08582522174935328	0.8604504110122088	0.07019411400259382	0.06663991439272338	0.06405025343184705	0.09480434714687974	0.19092206170857856	0.0	0.05118811569571649	0.00749063670411985	0.10934568678844031	0.10217120000317456	0.04117472207359848	0.11085672983958023	0.10429383096202632	0.04312177345885211	0.05026280174991345	0.0	0.09293739967897272	0.0863995913520245	0.10856201834173448	0.058178327510779594	0.08967362225789192	0.0	0.05636177284787877	0.0	0.09302083049940602	0.1089338231333556	0.2715676832530765	0.14562965124762878	0.0	0.0	0.0	0.0	0.0	0.0	0.21326912787586944	0.04071833285316431	0.3418176259267752	0.08670557425717265	0.13276096191845616	0.10346320346320347	0.10884965222043874	0.06538255751738897	0.1001212068627799	0.3882943939123714	0.12269064167646893	0.08440226114871938	0.09543815572149719	0.07604536961557963	0.21891003592448216	0.07487233334820069	0.06814047111350849	0.02177833263975586	0.13397117178975224	0.1863259728428268	0.09746275801864211	0.08551528117854254	0.19957196361690743	0.048737779074857726	0.4192616372391653	0.07972177635098983	0.23014599098066194	0.04400191724629927	0.050435045712510014	0.0	0.09288464344644119	0.09971558108755034	0.372803226735811	0.08641481429946313	0.04479095008790033	0.06343169938675557	0.18786784376672017	0.13654360620652756	0.04333868378812199	0.21233662004127493	0.07929308547801486	0.08512712636661668	0.0	0.08480470840021402	0.09294357328065193	0.13968253968253969	0.0	0.05971930691031815	0.0	0.0	0.07996323277222153	0.07029572108223793	0.06188281764318631	0.3154427501337614	0.16723143689435824	0.08453718566078117	0.1948754533024196	0.09307014025033654	0.11962088206068944	0.10631053542839343	0.0	0.07259291910278695	0.0922670703432556	0.027720451476470738	0.08979634300661588	0.07955988067103785	0.0584782100844769	0.0390335493331748	0.07764200279604412	0.05042016806722689	0.02335236469783476	0.04348829835721221	0.024417530035507562	0.0	0.041755840913144285	0.08363429641519529	0.04717276544543152	0.0	0.07910485968893563	0.0796418525450182	0.0	0.1327428821297526	0.09103660013931372	0.052695336891446155	0.06670233636525771	0.08511001872659175	0.08063546939951434	0.056958858678560195	0.15308245645324298	0.0	0.10981313041238135	0.061011749466196884	0.40502942750133764	0.0	0.12332798287854467	0.13360085607276617	0.0	0.19379347244515785	0.06572904953605549	0.0	0.0	0.06735278381015328	0.0704576541725712	0.038399802444746264	0.07649092480553155	0.02845469137603969	0.0	0.05181023720349563	0.0	0.10406634563937935	0.03306581059390048	0.12828334621405782	0.0	0.08662239390436761	0.06823517616699867	0.03791688960228286	0.0	0.07131153023006956	0.047917299321793706	0.0	0.02571365624901646	0.2727394328517924	0.0	0.16907437132156233	0.04904984339399186	0.0	0.26591760299625467	0.1641697877652934	0.264446227929374	0.0	0.11218120206884252	0.0	0.09737274696772999	0.0	0.0	0.10410456317358405	0.0	0.06126270733012306	0.10593198322119847
ggq3nifm_jkilwp1x_GATTTCTCACGCTGTG-1	0.08372506305893143	0.1643778610070745	0.14004815409309793	0.07838049795876485	0.06227825481670796	0.07457196361690743	0.060835159573038596	0.07286953131847503	0.07329111249796626	0.055500900372230565	0.06250320872649898	0.06874708834432496	0.06571359965744472	0.028254049321465052	0.0	0.05838460852505796	0.028128105174654132	0.04680992987982133	0.06716187139347705	0.06699354370577049	0.05886081838695419	0.06074929806270264	0.09153099442024	0.07226966292134832	0.0701801319778848	0.06573770596848037	0.04754208267148115	0.07053465398217384	0.06306917531289129	0.04775489249919577	0.05909251225104892	0.061642216332574315	0.102442465571357	0.10178560092862131	0.08241750905333192	0.060119655625273605	0.05357303370786517	0.01683454687851366	0.07766361272395396	0.056268622282435295	0.5865557663310472	0.05741765053513869	0.022097378277153558	0.07852507157764899	0.0803398124607015	0.06275637595862316	0.0	0.044950114877411636	0.07507758159443553	0.049826956810316216	0.08701135764648771	0.10322810772248975	0.07344109337012944	0.09041904616314156	0.050760632221306376	0.0	0.0	0.08603531300160513	0.07610695689621423	0.07860005819792928	0.06374559811440182	0.06447298020331728	0.02905098785248598	0.05215803957147099	0.0	0.07032674048480561	0.11853232356965107	0.07700374531835207	0.051607568461501045	0.0	0.0	0.0	0.014796774967251528	0.0	0.0	0.0	0.0	0.3895131086142322	0.0787051605591857	0.12895504951442957	0.12592538547594728	0.07610486891385768	0.07667119397456476	0.11604111042313289	0.16321859580286546	0.12498258382940285	0.04311070788843139	0.077681624677228	0.08266424635622824	0.08965833524421005	0.0611872062690779	0.06432910853975062	0.0	0.10438305642471167	0.06748803378016861	0.13821069527751964	0.07371116228510785	0.0	0.0	0.29481005885500267	0.0758872837524523	0.08147978292440572	0.048416042446941324	0.04811378945376296	0.0	0.1093775138718959	0.09701219340486046	0.2818454953286414	0.10085524452240979	0.06913005972854631	0.07254393546528377	0.01565008025682183	0.0926270733012306	0.0	0.08507223113964688	0.07134430585621185	0.08925817518018443	0.04919445930681886	0.1583199571963617	0.12790673745729925	0.03431425004458712	0.0	0.0	0.0	0.0	0.08550575516867652	0.06021777797058696	0.07331725731249368	0.2055243445692884	0.007668985197075085	0.10814606741573034	0.2712680577849117	0.0818430137204495	0.14002904532599555	0.09236261387827249	0.07482993197278912	0.09302029014435138	0.06060586288045866	0.021274427373945835	0.10134440792546731	0.05917484536001058	0.04909607457478956	0.035600340843786535	0.055083795025802997	0.03175652283385264	0.03328118333096288	0.04718902958603333	0.01776350989834136	0.0	0.0	0.05149812734082397	0.029363394506044534	0.03878088896815489	0.05431864725743067	0.04172910714008201	0.0	0.11956718351516732	0.08727782152363454	0.05287891908735493	0.04728675621638365	0.08034945157838416	0.0654206280610775	0.06075216775105273	0.13447476368824685	0.0	0.07411370707250857	0.06482746853916019	0.1927501337613697	0.0	0.0	0.1369716425896201	0.0	0.16639914392723382	0.07974037418849052	0.0	0.0	0.16510874012526358	0.06338721845750195	0.04868913857677903	0.057819209504602766	0.13265885175997535	0.04291064740502943	0.0686641697877653	0.0	0.0	0.0	0.12688628301924182	0.0	0.088673954469478	0.06482438719155535	0.04173354735152488	0.0	0.06489825412333962	0.03724711870779286	0.0	0.0	0.3554039593365436	0.0	0.22173813345562945	0.024461798353983683	0.04226859283039058	0.0	0.06260032102728733	0.40502942750133764	0.0	0.06521069442417757	0.0	0.06478889206874575	0.0	0.06104382508876891	0.10792631659405336	0.0	0.06246655965757089	0.07489723896872441
ggq3nifm_jkilwp1x_GATTTCTCACTACTTT-1	0.08889398456011618	0.09083883241186612	0.0	0.009960641175047824	0.05920823658360475	0.07096040663456393	0.05550486060721554	0.10022356790302726	0.092862768524432	0.06465228755913786	0.06732807301007043	0.07421456133262387	0.07107962872496336	0.01053066783403862	0.046291342171491986	0.04871143213839843	0.0	0.06971108551759857	0.06045941996467549	0.0639304009532141	0.054051224788889664	0.0659827820832336	0.10895819001758006	0.061656500802568216	0.04209024433743535	0.055617496948318454	0.05856429772267211	0.04274002009683018	0.02892555145537886	0.05417043782054808	0.06525186235736041	0.049336170318663136	0.07729192013168253	0.08414270297721069	0.0968294025134739	0.10401770514130065	0.09004173354735152	0.0069245740960445406	0.09710607551847668	0.07773327246577427	0.5285762926212364	0.07094355052699805	0.10724986623863028	0.05438267596257132	0.09116642843473811	0.1674469413233458	0.05400615302300696	0.043256853303119	0.10319957196361691	0.09494686795213036	0.09682934297870202	0.06249331193151418	0.08946805215285404	0.0693193275169886	0.050196665365204694	0.09051710571869197	0.0	0.0	0.0836050506801789	0.10751598096364506	0.048750336589067585	0.026930622436240413	0.029903097318827655	0.049785913388315756	0.0	0.08789708989670901	0.06321436650974394	0.3094703049759229	0.014397587431295296	0.0	0.0	0.0	0.0	0.0	0.0	0.1106474050294275	0.016353184892510735	0.2656118627226171	0.07840605221350459	0.13345294599191554	0.10722311396468699	0.10448368111289459	0.08578672264065522	0.10881405263427735	0.3750074311872065	0.11831134881702118	0.07782352804336194	0.06663875125037802	0.07348163337339171	0.09531453030650462	0.07168516756130498	0.06229628485251045	0.1382795315379585	0.122270439891706	0.22649776582360853	0.09245022669032131	0.08228440132679503	0.2842874977706438	0.048445936086385526	0.09935794542536115	0.05863206705903335	0.13475502560574792	0.06997670322810773	0.0489846986338817	0.0	0.08256911627698145	0.08949339641237926	0.21364777544552827	0.08598744051139083	0.0708498487677575	0.13816520558093592	0.028624933119315143	0.11948635634028892	0.0	0.21623480853015364	0.07560994366478337	0.07016634717644571	0.051869686701147374	0.051417870518994116	0.07847676667901388	0.05314785090065989	0.0	0.006708647158085361	0.0	0.0	0.05816904693309188	0.06846499790320015	0.03534752066828906	0.38663723916532905	0.017597051304916473	0.10513643659711075	0.06670233636525771	0.07686593202292254	0.21004356798899335	0.09177996280554253	0.0	0.07961365835266983	0.07057597863298055	0.060562052536370356	0.07450932932473864	0.06953814321449796	0.060339565482784345	0.08008342746170462	0.056093477623017314	0.0	0.04835727492533068	0.05488377623209084	0.03980738362760835	0.0	0.035758872837524526	0.13031701444622792	0.0439403017459249	0.0	0.06887788048190993	0.07112108678615275	0.0	0.1253766367095518	0.08206890981959881	0.05527394207740163	0.07871176067509598	0.09174491706795078	0.08611556982343499	0.06589330131229093	0.20908388324118662	0.0	0.09479222400570715	0.06353375176208863	0.02113429641519529	0.0	0.0	0.14130551096843233	0.0	0.11510611735330836	0.05815686846750958	0.0	0.0	0.04258332546501747	0.06038156130300364	0.030497592295345103	0.09865415483393011	0.0703665872205198	0.05436062065275549	0.030720527911539147	0.0	0.0	0.0	0.11516606226344055	0.0	0.07737876054274179	0.05980291987719145	0.05571606919921527	0.0	0.0694810349640589	0.03462792648185906	0.1622525414660246	0.03468353633588267	0.37734082397003743	0.0	0.06588702896889093	0.027320384030395394	0.025563283990250284	0.0	0.07187444266095952	0.15382557517388978	0.0	0.06840475379801222	0.0	0.10425229813784817	0.0	0.0	0.0	0.0	0.07623369140223073	0.0888259754047598
ggq3nifm_jkilwp1x_GATTTCTTCGCGCCAA-1	0.10005350454788657	0.06610784138874026	0.0	0.0765701385987672	0.11052065639171563	0.08373461744248262	0.07296652178905527	0.08481321156797106	0.10048332171774692	0.10582969444875932	0.07215885769778457	0.11494057462559695	0.07397269888058391	0.055906172479206186	0.01914273824386184	0.07703317281968967	0.13136640423959847	0.07808540373766044	0.08378999177295661	0.0742159190654342	0.0583490357549957	0.06696948347601964	0.05667660322555989	0.08167148207597646	0.07272159800249688	0.06424550577817079	0.06219370500911988	0.05427449138054784	0.01666914883641398	0.05534637110821086	0.07988498306770872	0.09702987544638969	0.10534602447577471	0.11801833664336045	0.1061669475416997	0.09791332263242375	0.13659497057249867	0.048627104318359815	0.11888963751219266	0.0839923228336794	0.7569434311007345	0.07885489081902972	0.09486356340288925	0.07789608681623435	0.09921188191507227	0.12303816657749242	0.08426966292134831	0.03340572183929752	0.1977100053504548	0.1268531875842358	0.12880045978197394	0.11395279709886451	0.11418527592389213	0.12854922600393823	0.0978482495336428	0.08991911371290089	0.0	0.09304440877474586	0.09122432201162185	0.0999127031060798	0.044004867864748894	0.028535758872837526	0.0	0.04058477323513675	0.0	0.10290103472354473	0.12859405129972962	0.45615837346174426	0.03117855926844691	0.0	0.05215119755767476	0.0	0.0	0.0	0.0	0.1418940609951846	0.05124089393752315	0.38446839409921274	0.10755354347898265	0.15977197246363903	0.08787878787878788	0.03882289994649545	0.0946816479400749	0.14714933816057413	0.2882408893644849	0.1598454842524151	0.10338474422499826	0.10194942657082373	0.10558268133419613	0.22785293892838035	0.08260407189850508	0.07833775713241227	0.07920654737134138	0.16145825490851526	0.19083770769164027	0.17895863253639718	0.11767026332038774	0.23553890969621308	0.04270635731309889	0.21888710540395934	0.08128232566434813	0.11274172590384468	0.07688492063492064	0.057843322795974775	0.11082129481005885	0.14763887797595662	0.08600152065557151	0.27633041116187185	0.08645705473200516	0.04067983533702405	0.09131991603901717	0.17221776350989834	0.08997324772605672	0.1438507987464649	0.09523809523809523	0.09612329280404737	0.0990880804895776	0.04969978003685869	0.044194756554307116	0.11595052887187719	0.025396825396825397	0.0	0.0	0.055288032816122705	0.0	0.07013485889890385	0.06205283935621014	0.04398961469328579	0.26157035848047083	0.07425242256702931	0.03885767790262172	0.16164318411509424	0.09421251476708968	0.16678131926928075	0.10180714973925588	0.0593900481540931	0.10609425117197138	0.09397443091605875	0.08535249305714795	0.12119629374846068	0.05219161340891097	0.1196165758596523	0.12709311772982185	0.12178325480246466	0.047146948667107294	0.021530500978659134	0.04957889939163347	0.021732574541563306	0.17843766720171214	0.06618958444801142	0.25819288389513106	0.0523876096288461	0.0	0.05925225088098006	0.07269292163692835	0.0	0.15801386772698015	0.11330092774866996	0.060952912374527005	0.09374935466005839	0.11156467362225789	0.09059451784170885	0.0930672809478882	0.308562709311773	0.0	0.11305312803440144	0.05772610640944728	0.32570893525949707	0.0	0.11351881576600678	0.12718031032637775	0.14018191546281433	0.12127697520955948	0.09483466522461896	0.0	0.0	0.10776445409624524	0.07027005245236641	0.044964398896983164	0.178705189941145	0.13199409828623312	0.0	0.025637595862314965	0.0	0.04654895666131621	0.0	0.13543090977547906	0.0	0.09645770510511108	0.0690107905876331	0.0	0.12693953986088818	0.08684166143252611	0.05417154714907524	0.0	0.051616152078809055	0.27554842161583737	0.0	0.0	0.041438971750801065	0.0	0.06723738184412342	0.11882468343142501	0.14232209737827714	0.0	0.0548989088314931	0.0	0.07738942047800161	0.0	0.0	0.12053810288160208	0.0	0.06975655430711611	0.08999998595681158
ggq3nifm_jkilwp1x_GCAACATAGACAGTCG-1	0.08614232209737828	0.16735033588966172	0.13055109684323168	0.06339189516040371	0.0657534531211852	0.06490770465489566	0.06003992074486149	0.07406520752307956	0.09929383710172097	0.07024821124132469	0.06866652616752358	0.08740891531488568	0.07138066573536422	0.02099445498321903	0.024691358024691357	0.06454431960049938	0.031109072842620194	0.07766522677968117	0.06433706139215381	0.0638618584070535	0.05790122595203201	0.06530214293151733	0.0	0.07240021401819155	0.06839664704833244	0.06607291035905717	0.056083337274309565	0.06010126714429263	0.012306046013911182	0.04852662476310486	0.07312277395610162	0.07989597720457402	0.09446790238316753	0.108414723726093	0.1019380854146221	0.09621090519966924	0.0966848582129481	0.022642504323012385	0.09654350712403147	0.08252413840497544	0.6780971837151613	0.07825086735159945	0.04122525414660246	0.07147145675321334	0.09218098889682995	0.0955279115391475	0.09777956126270733	0.03963742800490983	0.05416800428036383	0.09218359509925432	0.09904955023772818	0.07808097021580168	0.10667868172303417	0.10234655660016816	0.06365595129640074	0.12217920876215654	0.0	0.09470304975922954	0.07306819685945082	0.10911642401884862	0.05963134317397371	0.0	0.0	0.04730157817890224	0.0	0.07972177635098983	0.1039783683626531	0.28064205457463887	0.04324140279196459	0.0	0.03373933843200201	0.036053833806642795	0.01904023910997952	0.0	0.0	0.0	0.04097899603517581	0.4456164488267217	0.09007039623628854	0.14128896879224542	0.1000826888467338	0.044537185660781166	0.07289459604066345	0.10820538910426551	0.19251233577076274	0.12631683083187917	0.07583688091748668	0.07423407076558029	0.08158631179985378	0.4560116181303982	0.07696540546756651	0.06809828427586002	0.0	0.12939768735877258	0.18166963110783335	0.049590267804342315	0.10500948288995211	0.28196896736222576	0.0	0.2842696629213483	0.08721241305510968	0.0	0.05727215980024969	0.045188562643545226	0.2319422150882825	0.12739320604489143	0.033285460843119036	0.40066674898135574	0.09835726129600272	0.058920518448149724	0.09029921389471951	0.12165596575708935	0.1409095773140717	0.0	0.10693266070473133	0.0751092589047439	0.08480287855931502	0.1072468937637477	0.056340288924558585	0.043050582376425076	0.0817549491706795	0.0	0.0	0.0	0.0	0.09395947373475463	0.06333839457434963	0.05848638839370471	0.19234884965222043	0.003031924380238987	0.0	0.35164377861007073	0.0935345575188604	0.22724145838110524	0.1063172623057873	0.0	0.08512906239517405	0.09322841221991675	0.056561950622945806	0.11141472818840395	0.05046406804356968	0.07723996915324657	0.09121534589699384	0.05768998429382627	0.022597803166210306	0.025621228437328565	0.057025939797475375	0.013969551048202734	0.12216871767433565	0.03595951489209916	0.04608079186730872	0.017999225786726435	0.0	0.05808529824172986	0.07135641799262481	0.0	0.13867889938157435	0.099172488230682	0.05019161391697978	0.06909032881830043	0.08939640181915463	0.08263983207803433	0.08253689158998362	0.19994847710203514	0.0	0.1176703723520203	0.05783957580666803	0.1983681112894596	0.0	0.14740502942750133	0.036115569823434994	0.0	0.07073301230604602	0.09116230761967709	0.0	0.0	0.0656532275831681	0.06725073932539496	0.06564596452236901	0.11618032404549258	0.0704638682166772	0.07918673087212413	0.019930444087747457	0.040172998038166575	0.135366506153023	0.0	0.13091894060995185	0.0	0.08205839436121778	0.0766137767661287	0.06138755127519172	0.0	0.08003800567613464	0.049193455092331494	0.0	0.08312088880496019	0.19301765650080258	0.0	0.04639608652449744	0.0466872268412478	0.03920694370132572	0.11646156589976815	0.0	0.0	0.0	0.1292702303938259	0.0	0.07108777372691666	0.0	0.0	0.1032637774210808	0.0	0.05206404082808577	0.08242649444100386
ggq3nifm_jkilwp1x_GCAACCGAGCGGGTAT-1	0.1762401589849423	0.08441828666547768	0.13108614232209737	0.04081004419622243	0.11009469785514293	0.07963100970725369	0.07057469747942274	0.09923196772459156	0.10603168667218711	0.09482003102880232	0.07128396334828015	0.10485198669672342	0.06892584395834295	0.03260737389950873	0.0161306303628401	0.05870563581237739	0.03284160105989962	0.08135814896431921	0.08334483968771754	0.07349060893257098	0.06369949054365273	0.0693566788054828	0.05262554459986242	0.06782022471910112	0.06732655609060104	0.05972284964581271	0.047601429137074575	0.06288578736509677	0.0331121444291837	0.04957504721234638	0.06533946834844212	0.13763111724961738	0.10091230366046082	0.11615021175104968	0.10827994800235381	0.0896444379590447	0.12368111289459605	0.05574553547196439	0.11453991593400666	0.08412485703486632	0.7495014348946933	0.07200307728828263	0.0	0.07745498061991758	0.09658998820556682	0.18557160691992153	0.08774745853397539	0.02552481666824033	0.10033172819689673	0.1316415059837048	0.11798711790378573	0.057856251114678084	0.11521031042024538	0.1338742024364588	0.07603068558124738	0.027664998583703145	0.07958801498127341	0.16040663456393794	0.10107885302654906	0.11456719983479298	0.04746867536028144	0.03593722133047976	0.0	0.037175397760472045	0.0	0.09619029481912743	0.12240332374560563	0.2903156768325308	0.0749063670411985	0.0	0.04969628300758506	0.0	0.0	0.0	0.0	0.0	0.05299694063739008	0.4636551249713369	0.09957781062680827	0.14721143143146784	0.10738849165815458	0.10553237025147137	0.07512038523274478	0.14253177736323805	0.3798377028714107	0.14631085365392554	0.09645008956196059	0.0907530183543862	0.11185643973455021	0.3425819766108691	0.07968201066759238	0.0766991621694043	0.05554564730594693	0.1470310998948982	0.2929446300232817	0.1514178705189941	0.10561665279375432	0.24475358183223353	0.0	0.47602996254681645	0.087836632780453	0.11954444699228006	0.06507769306224362	0.05569496332952493	0.10560460139111824	0.12172845880711049	0.07014727830812988	0.31147878338889573	0.08585574975111275	0.07151592579246786	0.11317446598345475	0.010299625468164793	0.08569288389513109	0.0	0.1964381258121226	0.08703733701156648	0.09410432581707885	0.0	0.11027287319422151	0.08558669794624851	0.05807026930622436	0.034801218973177936	0.04025188294851216	0.0	0.0	0.07063149085620996	0.062176622850780155	0.049252539000377245	0.2640449438202247	0.002913025384935497	0.16960941680042804	0.18661197312882707	0.08696686966759311	0.0693266070473133	0.09608619924182918	0.0	0.08671202078083373	0.09332411141125857	0.05144080103951693	0.11597110754414125	0.05956378985940742	0.07365039173869685	0.0835265442007015	0.05334058233659539	0.0	0.04069732003169636	0.05369478627905594	0.022024417530035506	0.0	0.05330390583199572	0.0950708935259497	0.06322659545877067	0.01220696351782494	0.0624711721185956	0.06229394643772936	0.0	0.15117180391805385	0.10841106635573458	0.05810376500512702	0.0974777768391015	0.09747592295345105	0.09574741737663087	0.09740890952830228	0.19285417038226027	0.0	0.10198561322156828	0.05074401138338245	0.40502942750133764	0.0	0.12404137685036562	0.0	0.24141252006420547	0.07112537899054754	0.08408225394345685	0.0	0.0	0.10722940861737953	0.06420411425347723	0.012594147425608099	0.11898588303082686	0.09009841594111256	0.040609951845906905	0.019707508471553416	0.04507758159443553	0.29712858926342073	0.045122168717674334	0.15749162752908072	0.0	0.08450543362616292	0.06986373973614499	0.04776172641341181	0.14258962011771	0.07209883220508526	0.0446672595549	0.0	0.07459163440657161	0.2847779561262707	0.0	0.08874111442329741	0.03760047132096116	0.0625111467808097	0.11699661137863385	0.058899589798466205	0.12493311931514178	0.0	0.13642038361139486	0.0	0.07402983258744952	0.0	0.0	0.10509821906290606	0.0	0.038142569041445445	0.08301701051413517
ggq3nifm_jkilwp1x_GCAACCGTCGATAACC-1	0.13701941450737598	0.0	0.12988228999464954	0.03629513988141047	0.08502028497665019	0.09484636551249713	0.06357940539101074	0.07927437890900434	0.09972001175319267	0.07693532086428063	0.0716919410486803	0.07458327905602376	0.07534776970412418	0.06138430857531981	0.0	0.06545835562689495	0.025987923259191317	0.06781978539738966	0.060995903737839224	0.060877303228974354	0.06835205992509363	0.07598231780619634	0.038981884888786976	0.06295559122525414	0.031210986267166042	0.057829765829496706	0.05434791679996439	0.042113625389865454	0.029697782043432455	0.043622874611008604	0.06328072755802193	0.03044782062289248	0.06818933112499276	0.08531254817676452	0.10045073528219596	0.09326815506590788	0.12234991974317817	0.036196989787610205	0.10072313708393608	0.08112663888357116	0.7400651782674255	0.08563213355132863	0.060781166399143924	0.05925118138858597	0.09685409368372953	0.18162564651328697	0.0	0.050772668618009	0.09641519529159978	0.10864809584764072	0.0940225036557032	0.06481184233993223	0.11062769282757455	0.09552199692075868	0.03818706346796234	0.14537500393415792	0.0	0.09111824505082933	0.07908419602425788	0.10428165451080885	0.04009518913682827	0.024612092027822365	0.0	0.052116987488693575	0.0	0.09286666485295318	0.103242231965556	0.13759229534510434	0.041149861374580474	0.0	0.03392817801277814	0.0	0.01295179055736979	0.0	0.0	0.0	0.03686326158236271	0.39035389436673545	0.0852970031282972	0.13946084624441096	0.13154336300403716	0.0377956126270733	0.09555582993785242	0.1113341562779765	0.349488734320195	0.1314347247105549	0.058785214134505784	0.057417358736362153	0.08498819258275697	0.16662844913246197	0.07969634064359146	0.06552023207997694	0.014366961932505003	0.13515670407969668	0.1321128512139748	0.13229703472163554	0.09146701816284371	0.21401819154628143	0.0	0.36415195291599783	0.08560727661851257	0.11939157685546128	0.08002831282325665	0.05230069555912253	0.07209737827715355	0.13123580539310875	0.0	0.3038646746511915	0.08568264680206795	0.060552953123464474	0.12120837963534593	0.007624398073836276	0.06140181915462814	0.0	0.1947565543071161	0.07976922686746417	0.08592566893493744	0.0368586885440818	0.12006420545746388	0.042227435485862455	0.061280542179418585	0.0	0.0	0.0	0.0	0.07797121729706	0.07377959018408457	0.05809065199113353	0.21495452113429642	0.0005944949765174484	0.02742108079186731	0.13179953629391833	0.08871602143934039	0.16978776529338327	0.09996864240230245	0.12191393411297104	0.09783708558232632	0.0989964634798836	0.08797676373920355	0.0909938257450296	0.0657395177483075	0.08047536153249082	0.060732615976061666	0.08707433680249918	0.029458974601076385	0.028479319476332702	0.053195410498781286	0.06613162118780096	0.0	0.04892322097378277	0.07106072766185126	0.04938198548719959	0.0	0.07362064353056216	0.08715691041207382	0.0	0.13903849339884244	0.09198660030756703	0.06270298212368368	0.06679995869824373	0.09406467362225789	0.09380890644935588	0.07711700341857303	0.16473455799298495	0.0	0.10825753522382736	0.06369028983562675	0.23127340823970038	0.0	0.0	0.30155163188871054	0.0	0.022685928303905832	0.07911377012500607	0.0	0.0	0.1005256034998269	0.0592259526160142	0.017080297979174385	0.10799001248439451	0.04555993320038264	0.03756019261637239	0.018057784911717497	0.07619939361512396	0.06518637417513821	0.0	0.13749306422527396	0.0	0.07951372943759565	0.07279968844432756	0.08846085250579633	0.0	0.07151435317654174	0.0456596243113097	0.0	0.10005350454788657	0.0	0.0	0.200871359779867	0.0323552221039912	0.09437607752214494	0.31514178705189944	0.03232566434813626	0.09483681112894596	0.0	0.11435381098302447	0.0	0.08978118437224787	0.0	0.06133566807724111	0.0	0.18218298555377208	0.07569350125529901	0.08591341812610502
ggq3nifm_jkilwp1x_GCACATAAGTCTACCA-1	0.091750745241917	0.037572082515902744	0.38469769930444087	0.0977227584892661	0.13958453458835263	0.11474336925781549	0.065534520205907	0.07888323319218075	0.06325354599165135	0.05193201278739517	0.07357374592364711	0.06559127677159299	0.08974904908184697	0.015668320443601343	0.021362186156193647	0.08856563224540753	0.07409105964483172	0.05140970880829955	0.09145178549854156	0.07506590572622748	0.05445832460976574	0.06676799625693541	0.13888251929985476	0.08553451043338683	0.10955056179775281	0.07187631158229288	0.06398661737200868	0.07042862362813035	0.01950433828112503	0.060330128060885176	0.094176764879472	0.15956798188311122	0.13144397528566998	0.1394700329188998	0.07422921500912248	0.05009971302106134	0.057399678972712684	0.016346027093462365	0.08586626725411578	0.06087688554444559	0.9591906221119705	0.043932764482425835	0.03469769930444088	0.11954794783510797	0.08942692040319777	0.06861958266452649	0.034878277153558054	0.018921725993768294	0.03430711610486891	0.09649104984050226	0.0653317645720529	0.027834254800546937	0.05004740315207495	0.05893143774363678	0.08488785735976748	0.005979920057910805	0.0	0.04184055644729802	0.06142396668176725	0.07268933100541616	0.06166836272586438	0.029213483146067417	0.0149812734082397	0.06006261811026316	0.0	0.0811138014527845	0.14458077929912633	0.05900481540930979	0.07082056520258767	0.0	0.0	0.11861546693007367	0.0	0.0	0.034938469769930446	0.0	0.05678341633397813	0.2938164029656807	0.056584071040876475	0.11229289710463441	0.04487085947760105	0.39180310326377743	0.08195250442441454	0.07771831367336986	0.19521728791391713	0.07269004603048568	0.048972945309046924	0.08963872798753111	0.07605209270013082	0.08308491936100283	0.05015652811908497	0.06333408105866269	0.010681093078096823	0.06730731586856553	0.07730684135178517	0.10560108135507308	0.053843091105660074	0.0	0.0	0.20251471375066882	0.07040306759407883	0.12520064205457465	0.04466236400927412	0.048383064525550176	0.17623060460139112	0.11784096053758975	0.05502520345808341	0.33563814462690866	0.11913872586290578	0.12775029755080203	0.060353130016051366	0.0	0.1002247191011236	0.0	0.07758159443552702	0.11483188609258087	0.09645164572230773	0.04069318114261934	0.13081861958266452	0.13821665226159607	0.004137685036561441	0.0	0.019261637239165328	0.0	0.0	0.16213798685708797	0.05697974057524619	0.11692223101636451	0.3198903156768325	0.0	0.19137907972177634	0.5395041911895845	0.09754289238339126	0.22212030879767639	0.11784195563779594	0.0	0.10678870139194992	0.06162157929765494	0.0852505796326021	0.0690399755407781	0.05334067786905798	0.04611941310786065	0.02682658581534986	0.10406634563937935	0.02719289963176282	0.012793682399712836	0.05348274973743138	0.019689673622257892	0.069199215266631	0.05196629213483146	0.0	0.03252188878450982	0.0265144759526782	0.06535511337429199	0.040052927320398994	0.0	0.11280170997275885	0.08648913420219335	0.042674406105557346	0.07062224850515803	0.05813837613697164	0.052115487508745936	0.06626701628417041	0.11156689059310781	0.0	0.0945247012662743	0.052119724294212064	0.0	0.0	0.15409309791332262	0.1146067415730337	0.0	0.22735865881933298	0.08783758651570946	0.0	0.0	0.029175715229912188	0.09547181384894704	0.03185578466477343	0.08178650313481774	0.05856315968675519	0.0	0.0	0.0	0.08837167825931871	0.04426609595148921	0.10182584269662921	0.0	0.09788180755328774	0.0888402209103028	0.0	0.0	0.0645209598250634	0.030401790233250906	0.0	0.0	0.0	0.0	0.022166169838722004	0.02362616552744062	0.038612448724808277	0.0	0.03745318352059925	0.0	0.0	0.065680885905605	0.15008025682182985	0.06205006753739443	0.0	0.0	0.0	0.0	0.06363954397662262	0.06805890836679122
ggq3nifm_jkilwp1x_GCACATAGTACGCTAT-1	0.08423144538714362	0.187087569110041	0.3606206527554842	0.043697823904072945	0.08050096879593989	0.05020828556141558	0.05532529054924006	0.06750207019430392	0.0825706304551772	0.055247760575777974	0.06116334174119086	0.0738009498345186	0.06288834661484177	0.03475363587723138	0.00013871549452073797	0.05902443374353487	0.10772248974496165	0.06042588007927943	0.0641543980163045	0.06084303195589405	0.04778188754739805	0.05983359048872145	0.16567301077734464	0.0700781166399144	0.07570893525949705	0.057381625192632395	0.04375132718170126	0.052493181432616894	0.02318346543992322	0.03210272873194221	0.05716193578091494	0.1335622830266154	0.08915834279034737	0.13382938397221392	0.09285661830275181	0.0605087796099032	0.07106688068485821	0.008343607757384016	0.08838241219639471	0.06771270512121971	0.603482659662435	0.06837210082717658	0.08306581059390049	0.04834605597964377	0.08531900622136823	0.13556714820759763	0.09219502407704655	0.015642211940956156	0.1326270733012306	0.07462868521039479	0.08939889062387361	0.022353011117056062	0.09205128927186881	0.1243816948930455	0.057249866238630286	0.0	0.0	0.11749598715890851	0.09108450176453152	0.08898533787652652	0.06185195676273006	0.08733725700017834	0.0	0.04816161931308918	0.0	0.0800301076438955	0.10895536858888039	0.31706795077581595	0.07656014397587431	0.0	0.0	0.12664114911305924	0.0	0.0	0.0	0.0	0.00038413521559588974	0.23182756248566844	0.07764564710680254	0.12243331170125678	0.09848241645994454	0.059989299090422686	0.09159813968802732	0.10414390751469403	0.3472891029070804	0.11900592382879166	0.08978993649242795	0.0812315351152674	0.07579437445900179	0.0	0.06803102368153921	0.06244437519984196	0.02124328716089016	0.12710592595492567	0.23374257082122252	0.16769451719185605	0.081474105491539	0.28036383092562867	0.0	0.23295880149812734	0.10370964865346888	0.22059160742948866	0.07866004547886571	0.0406862367144002	0.08554039593365437	0.07434513052490581	0.19391174565627553	0.18553730913281474	0.08051771861908572	0.05848374662866752	0.11735605218751285	0.12607009095773142	0.1345960406634564	0.07888099059848659	0.1702973324161125	0.06470286977451187	0.06871345350264485	0.0	0.0	0.06770383174877558	0.05546638130907794	0.0	0.011194797711651645	0.0	0.0	0.10176290625728827	0.06292395123855798	0.048087520618976115	0.15987827715355804	0.024136496046608405	0.03962680577849117	0.33868378812199035	0.07660291551045159	0.24344569288389514	0.07812233188757214	0.0	0.08447480989251963	0.07947600342777103	0.06499528650411475	0.08989613323481702	0.042199491015776934	0.04335877939296202	0.07333590947823157	0.0385750530730596	0.0	0.009312500423295473	0.04313952797098865	0.03708351573520113	0.0	0.0490904226859283	0.07881888710540395	0.03008336353751359	0.0	0.05773936366487703	0.05559810758188305	0.0	0.10729916103782527	0.08595114429066093	0.03967187098036516	0.05818854251734205	0.08269863563402889	0.08504136313125077	0.07815237768492765	0.14783108416067217	0.0	0.08822305451518934	0.04925317258778142	0.03571428571428571	0.0	0.0	0.016960941680042804	0.0	0.06474050294275013	0.07225259869014	0.0	0.0	0.09193340257451295	0.0609271285967257	0.03442811869778162	0.08541520901071463	0.09222238435721582	0.008346709470304976	0.03598180845371857	0.13006063848760477	0.3114856429463171	0.04412341715712502	0.11085473515248796	0.0	0.07734914110746358	0.06538663837273626	0.007240948813982522	0.0	0.0640208086165585	0.030817535031018178	0.0	0.03720139741289774	0.0	0.0	0.38714362149354126	0.023214360861122635	0.0	0.0	0.09046727305154272	0.0	0.0	0.06123838708108371	0.0	0.08229607785395608	0.1373283395755306	0.08521815263388297	0.0	0.0	0.06771926575297361	0.07419016443169323
ggq3nifm_jkilwp1x_GCACGGTAGTCGAAAT-1	0.12136933425055416	0.0	0.0	0.08765950585251801	0.12119559288753136	0.08261197737521975	0.0676893609016127	0.08865402703484075	0.10278336971804479	0.0848421040519627	0.06514821555042749	0.10826759339193075	0.06750759886808506	0.04614767255216693	0.03317281968967362	0.07852015337970394	0.02945297969375016	0.0676696502253539	0.08551450663628989	0.07689203278579065	0.08155954125665899	0.05916669934636104	0.09042268592830391	0.08444729802033173	0.07713572320313894	0.07499847816405712	0.06107029496120688	0.051705294340262824	0.027689982514493113	0.04777239398682221	0.0686882884741989	0.0809162964898528	0.09641383211840522	0.1007019071197323	0.1054421087468014	0.04822705384503137	0.13279828785446762	0.0356541900264421	0.11349899926678952	0.07075019266545914	0.5665158811226227	0.06559620285494303	0.08657035848047084	0.04757820445272199	0.09122708482228288	0.12375156054931336	0.030230069555912252	0.0622792937399679	0.08087747458533975	0.1246452783929672	0.1320623192402751	0.0892574757743297	0.1232341152506735	0.08797676373920355	0.10625352479285063	0.17854782362383156	0.053995006242197253	0.2592295345104334	0.08642196259155896	0.11303657082781861	0.0685557618802827	0.028072052791153913	0.024711174523908606	0.05088337240123211	0.04211572269357181	0.06840420418786444	0.09682886803767582	0.24453718566078117	0.017316017316017316	0.0	0.06445724357158594	0.0	0.02402169701666021	0.0	0.0	0.0	0.06037782442276824	0.2630895054651074	0.10733464788219245	0.1675861814052609	0.0946446811615351	0.0478330658105939	0.10444746264970985	0.15695697156371313	0.3806254087152964	0.1640636937198713	0.08469072045036871	0.0708795682415614	0.09870048378195917	0.3272949629289918	0.07238035052196042	0.07291485736048303	0.0	0.15785146615511098	0.19485777912744204	0.08625496325082369	0.10778332939592851	0.2270970810296653	0.0	0.4542001070090958	0.0784733369003032	0.13590155163188872	0.060078361869092205	0.04791986467321338	0.08707865168539326	0.1745146239528262	0.07068232378699559	0.38831954562291643	0.08818725597867769	0.03796639040849084	0.14377083590566736	0.0	0.09767790262172285	0.052434456928838954	0.13299701903233205	0.06850054731716416	0.08517543416635011	0.031805481243683494	0.02541466024612092	0.10145285426184303	0.040770465489566615	0.0	0.04230975017491871	0.11610486891385768	0.0	0.06709470304975923	0.06293696585831417	0.04330786319602143	0.2568218298555377	0.07740324594257178	0.14034911717495988	0.04220914333273884	0.08581033272324538	0.1124614639863436	0.09225291403154182	0.13949399984712987	0.09243673017906004	0.06884034329909912	0.11103467604270173	0.10122126253747442	0.07013834183285653	0.10709952599492084	0.1177149594752591	0.08957696888106456	0.0	0.058678911758132356	0.036548560331331865	0.037657473612529795	0.11655074014624577	0.03195782058141609	0.11757624398073836	0.03220135462666401	0.01244476150843192	0.053007555211158464	0.051459830517129226	0.0	0.16270923129988893	0.11745341907521259	0.07271787402154917	0.0976373518064825	0.11479099785981808	0.1129408980532576	0.08530299502938665	0.24532826030953372	0.0	0.13004577611319185	0.05658147351193582	0.17883895131086142	0.0	0.0	0.18063135366506153	0.13600856072766185	0.17028714107365792	0.09182753796104755	0.0	0.0	0.08340414817612438	0.06713276067796306	0.051549574021484135	0.16997297334375985	0.16675584091314427	0.0	0.006554307116104869	0.09621901194934902	0.16666666666666666	0.0	0.17272308423993818	0.0	0.08886470363266971	0.0627154414528248	0.10479757446049581	0.0	0.06755094563472677	0.036977788382282765	0.0	0.0381455953167784	0.2304708400214018	0.0	0.19361002828097532	0.042325704426449284	0.0	0.24505082932049224	0.1120920278223649	0.0	0.0	0.10888986169885047	0.0	0.06290586379428814	0.0	0.0	0.0	0.0	0.05770774169650574	0.08099760001909874
ggq3nifm_jkilwp1x_GCACGGTCAACGGGTA-1	0.16153596269968662	0.15480649188514356	0.22271268057784913	0.05008905208997559	0.10960120930667457	0.07538886341053275	0.061059927536763	0.08922700972369937	0.11233162458748479	0.08109486797417206	0.07469614851201245	0.08395283062609153	0.07535900684203699	0.027609562721922273	0.027346768919802627	0.05013822008204031	0.03172055338989528	0.07068847556373742	0.07162705604169903	0.06981649210475546	0.08195500965408146	0.07715180011025453	0.034166475578995645	0.08509149277688603	0.07758159443552702	0.06124588703812279	0.056062009638236925	0.07140410288533063	0.06363731638838786	0.047688220165380726	0.07422563604383026	0.06783878955292595	0.07687274437435462	0.1384679562169564	0.11450974669745324	0.11989882776399631	0.11736757624398074	0.020967579345693658	0.11441743895967783	0.0883693875447303	0.7202198550513157	0.07669793047391607	0.08263777421080792	0.08209884863114128	0.10016029396257806	0.161227037631532	0.03802166934189406	0.062298177698045513	0.0809844836811129	0.09322659514666341	0.11209897217036006	0.08029249152844659	0.10299249997653309	0.09064107183804501	0.054806009862189635	0.028105624272180784	0.0992063492063492	0.20058855002675227	0.08068373965097138	0.11247277838791736	0.06660092251632238	0.007294453361869092	0.0	0.057282707904852216	0.0	0.11232327629204415	0.1165860507539114	0.23631888710540397	0.0	0.0	0.024989771189374625	0.13553113553113552	0.02640172690540765	0.0	0.05179240235420011	0.0	0.03324141526388717	0.4566995337460827	0.09355127695464219	0.14879051242571928	0.11269516999854079	0.12918138041733548	0.09636251389060378	0.11911663597056855	0.40372153855299925	0.1343015947255807	0.08298322748737991	0.08920371275036638	0.09122105221875797	0.1620423450278988	0.07778687134171386	0.07161928502911329	0.061490597071121415	0.1272655361446811	0.14472257168886382	0.18692799414266	0.09907320113956591	0.20545746388443017	0.0	0.39293739967897273	0.07749242018904941	0.11480547275089811	0.05118880417335474	0.05563772047261572	0.0	0.1360512147029001	0.08884570978006814	0.32271473844507553	0.10244630081482622	0.07698649283148251	0.16646499567847883	0.0	0.11223113964686998	0.0	0.266376213406711	0.08396123456426519	0.09981196554921942	0.08230782949884073	0.0	0.07763304111618718	0.0	0.0	0.0	0.05831995719636169	0.0	0.0909110864167044	0.07345075412491142	0.04349525239599283	0.3877742108079187	0.0	0.023742643124665598	0.13584210213423697	0.09425169135251367	0.2520573772580193	0.10046487897312664	0.06558128869525338	0.09971251701472346	0.08017634750986354	0.033784300236948714	0.09963948126066906	0.05516694011241878	0.05692331265997985	0.06416582446544994	0.10480850549716081	0.028388883643344978	0.03434450156111371	0.06014604759923112	0.027092757429836082	0.12056358123773854	0.027287319422150885	0.05260165864098448	0.06847595870533787	0.027505300913540615	0.06231261877087139	0.04576969955309272	0.0	0.14639333175807254	0.10479993000662918	0.06958006780463473	0.09107037256061502	0.10151183788121991	0.09247952422109726	0.07978814649626897	0.12466559657570893	0.0	0.08516140538612449	0.07078005655248498	0.3888443017656501	0.0	0.11646156589976815	0.07415730337078652	0.0	0.16985910469056537	0.0865257236704692	0.0	0.0	0.18710855128568282	0.0699432045866158	0.04700168745112565	0.10939622175577232	0.07874896638941582	0.07656500802568218	0.11672908863920099	0.017433565186374175	0.12618155876582843	0.041662207954342785	0.14845282682361335	0.0	0.09034306888627607	0.07477940709706088	0.030212234706616728	0.0	0.08192665805941331	0.043116350700620365	0.0	0.112233657507947	0.335741037988229	0.0	0.09416800428036383	0.06416938698216315	0.04886748706973426	0.0	0.024522917781344748	0.23809523809523808	0.0	0.16145402662256594	0.0	0.07865721557908649	0.0	0.0	0.0	0.0	0.0642620488126106	0.09777148642936487
ggq3nifm_jkilwp1x_GCACGGTCAATACAGA-1	0.060546128563785065	0.0	0.2209737827715356	0.01264319795949779	0.05666806921306758	0.082377894978216	0.03123908226263159	0.03747149803576825	0.05103411097053688	0.043754830271684204	0.05689084232770851	0.04232305413085284	0.0738611160725375	0.005532856656452162	0.04944216554703446	0.04524478330658106	0.01656093148870035	0.04650462144272847	0.06280671625905407	0.04722610974666143	0.04507758159443553	0.05079123174501004	0.0	0.0372605671482076	0.03433208489388265	0.06872170586595669	0.055768986464369404	0.06365083715042608	0.009741137275018892	0.053146184092314516	0.07508839282266827	0.028432067888561226	0.04533232458516936	0.056438229452893326	0.06706475576270686	0.07874896638941582	0.06628143392188336	0.023766875256860602	0.06313564173530882	0.04301667476597896	0.9181380417335474	0.03564422023491044	0.0514446227929374	0.07718133140553589	0.06893555728696793	0.03591492776886036	0.06530898876404495	0.014767255216693418	0.16937399678972712	0.08610845845947539	0.05923925659762662	0.047428809226562035	0.04813250354350295	0.01284837102310159	0.041954072852949255	0.0	0.030274656679151062	0.07030497592295346	0.028409609938796015	0.04993523133676889	0.03460660169186276	0.01187800963081862	0.0	0.04877740055475048	0.0	0.029373089932983286	0.0703279577421799	0.07773140716960941	0.004426285325161729	0.0	0.0	0.037576655554183644	0.024907289533403442	0.0	0.0	0.0	0.013705395727867638	0.215317587709241	0.04802011136350214	0.096540261414859	0.05019212996741087	0.034414125200642055	0.03075935300654402	0.0693935581576031	0.15211640211640212	0.07271956935313365	0.019580338241794032	0.043620164235699165	0.057235299555436034	0.0	0.03350563338225229	0.04528567908152563	0.0	0.06963722310392631	0.06048906048906049	0.11182450508293205	0.054389176037322184	0.0	0.0	0.09266987693953986	0.040841804886748705	0.0	0.03671192259675406	0.045430968619232195	0.0	0.08176467727029525	0.0	0.31279581841379595	0.08217751914485487	0.0060875072340332605	0.015516318887105404	0.013041733547351525	0.014103798822899947	0.0	0.011847435603454866	0.07255674836336624	0.06555953972913964	0.05175078770584388	0.0	0.09503230851545458	0.04826110219368646	0.0	0.12285467341647117	0.0	0.0	0.1068252596342484	0.03870981736150275	0.10115564892140255	0.11844569288389513	0.005409904286308781	0.0	0.18221271030259795	0.0782097072957286	0.04412851282835231	0.06973650303796132	0.0	0.07639922709492483	0.031709057058467854	0.04405207775994293	0.07613145133209338	0.02322018404774738	0.01664669665935689	0.026237044963636724	0.07092804501285835	0.0	0.021286682785758307	0.03864217347363415	0.030974269176516366	0.0	0.0	0.052568218298555375	0.029264768611322746	0.038463824980678914	0.04122790631169167	0.01673071671673005	0.0	0.11921410781845392	0.07767749881381426	0.04023107201132412	0.05318352059925094	0.04666499464954521	0.029356504918302672	0.042967010974558795	0.1014208429938767	0.0	0.08536947862790559	0.022828883179528463	0.0	0.0	0.15560906010344214	0.038309256286784374	0.0	0.2640627786695202	0.05517406145297751	0.0	0.0	0.0	0.08693190594840729	0.0	0.07113361045945316	0.040290545908523434	0.0	0.02149099340110576	0.04672730515427145	0.0	0.025218476903870163	0.08983438360779185	0.0	0.08101934457165795	0.06943701325723797	0.0	0.0	0.03425381510689278	0.017253409107341692	0.0	0.07424542850848205	0.0	0.0	0.0	0.01032517539271737	0.0	0.0	0.10005350454788657	0.0	0.0	0.03719376753084618	0.0	0.029753782301469786	0.0	0.0	0.0	0.0	0.0017388978063135367	0.03228880097852937
ggq3nifm_jkilwp1x_GCACGGTCATTGAAGA-1	0.07281395704349156	0.08031627132750728	0.0	0.03218335202327814	0.07722316591084999	0.06627875869448903	0.058324843456442656	0.06496681802305274	0.08426197316030562	0.05794791840460561	0.0664754464492818	0.06799861344472877	0.06782795586998513	0.03695461841529257	0.0	0.056743802389869806	0.018395373130525618	0.06119066259991798	0.07461223585725217	0.06815847154849133	0.05764533463605276	0.058709409002376825	0.056026905144080104	0.05302514713750669	0.03789905475298734	0.0629575519907216	0.056627191994161795	0.0455180153727701	0.017364156365662214	0.05399375613593822	0.06898322864417399	0.041322931053790736	0.07311720222333548	0.12645663864479328	0.09703207125546848	0.11851257356875335	0.08905724986623863	0.048937275610455876	0.09147653836584341	0.06615616455839113	0.6511503477795613	0.061470573430797364	0.0	0.07269266742634956	0.08715090235224739	0.13079632602104513	0.0	0.0	0.1602354200107009	0.09836032265274194	0.08067877364137138	0.04426609595148921	0.08065575924830803	0.07377076031054476	0.0620869665813486	0.0	0.0	0.05676832530765115	0.06712303995316954	0.08738078811260361	0.03976297135583322	0.0196183342250758	0.029328418841527457	0.049890596199398174	0.0	0.07010456058256477	0.07622782164671917	0.2430390583199572	0.008560727661851257	0.0	0.05164762534227174	0.0	0.0	0.0	0.0	0.0	0.01104388744838183	0.3353970801803868	0.08643643550997826	0.1323380154357288	0.0998200301571088	0.0434242910647405	0.07766884800592666	0.10139900589338792	0.2678645740443493	0.11079429650842684	0.07464117058645638	0.08799404471119175	0.08393659010754134	0.10517465413131545	0.06433263600087628	0.06616176295594152	0.0	0.1272524862549527	0.18813355892007577	0.14333586775928586	0.08450553922943148	0.2581891683015278	0.0	0.3397003745318352	0.12988228999464954	0.22899946495452114	0.07169330747280185	0.047642412050439134	0.10975120385232745	0.10153516895089928	0.10906479682351947	0.26484751203852325	0.07072373597576227	0.017072318494010766	0.08768983825163601	0.01879347244515784	0.036468699839486356	0.0	0.01826798134984331	0.0671473894852928	0.07546410254721173	0.02267998335414066	0.06265382557517389	0.06734370498415443	0.0	0.0	0.001852080503765897	0.06563224540752631	0.0	0.07772701705285975	0.05642242563590878	0.050034149216047416	0.2747124130551097	0.010463111586707092	0.0645733012306046	0.062421972534332085	0.0868909075559494	0.14568524038829014	0.09115798537266383	0.16295956584881144	0.09443414089161309	0.06625646513286963	0.018497286555071466	0.08590664730311601	0.03423106462204269	0.035302953802716426	0.027876860273864018	0.02737361708003245	0.0	0.03892963813316537	0.05659592176446109	0.053883943771584224	0.0	0.023263331549848405	0.018927233814874263	0.03275365963710602	0.030299427303172623	0.05701232449585801	0.05123781994498578	0.0	0.13049949347217357	0.08984810092505661	0.039095761062940916	0.085290004036308	0.07658540663456394	0.07540334197637569	0.07150106804879941	0.08265461823514259	0.0	0.1079008382379169	0.04360455004000417	0.14192081326912787	0.0	0.0	0.06211878009630819	0.0	0.04515783841626538	0.06138287797243514	0.0	0.0	0.08123249299719888	0.0636059378854734	0.0016257151088611764	0.09599950611186567	0.045365371208067835	0.0	0.08235241662207954	0.0	0.0	0.0	0.12009046231892674	0.0	0.08380807364197258	0.06687992914425975	0.0	0.0	0.0625378021262242	0.042686145214235104	0.0	0.0860793755704529	0.17348849652220438	0.0	0.056638385691355195	0.03581798834923441	0.03436180964270852	0.20884608525057963	0.1261369716425896	0.0	0.0	0.06360555798758045	0.0	0.06874159238935826	0.0	0.062454399533051215	0.10899640755178476	0.0	0.024797300078198956	0.07811663991439273
ggq3nifm_jkilwp1x_GCACGGTTCCGGACTG-1	0.10753458686845525	0.0888175494917068	0.0	0.030101805228786912	0.06930137605385778	0.0840260261407934	0.058343777714256397	0.06927072908776707	0.09566507933809774	0.09189741701521331	0.06770803924609396	0.08532025084580608	0.07477684424104568	0.03184736611702904	0.0	0.060618423399322274	0.02430635175418482	0.07475220139474567	0.06818306034507557	0.06493933541501773	0.0980936096959546	0.06972539590886287	0.049568141863486966	0.06957303370786516	0.06995719636169075	0.06310733268615258	0.05074493723647619	0.03852816818697882	0.027634823186775	0.05420794100831904	0.06988362355251379	0.09781377928751851	0.0715938561784121	0.12492858503142258	0.10236583567713772	0.06077630234933606	0.09597003745318353	0.02551934305720334	0.09736203863336614	0.0886290564055743	0.7386546038231432	0.06795388293254637	0.06910112359550562	0.05921033822226034	0.09163483731883633	0.2009095773140717	0.0	0.026903345607906085	0.09294810058855002	0.10153673188803326	0.1083219082274651	0.04987812852981392	0.09281255573390405	0.10118547151337795	0.07759243995199051	0.0593900481540931	0.0	0.24044943820224718	0.07979821141939922	0.11183565186374175	0.05741422661449099	0.020848938826466917	0.0	0.05405327739302854	0.0	0.053640576398146386	0.10700909577314072	0.1964258962011771	0.1365338781069118	0.0	0.0	0.03691813804173355	0.020608475858378997	0.0	0.0	0.0	0.03510721488249578	0.35756325001910877	0.08827133886830682	0.14980485685564135	0.1124665596575709	0.09735687533440343	0.07949623410297568	0.1146436820594124	0.306372986148267	0.13190088243657536	0.08297624863330774	0.0858492102263475	0.09016832922945048	0.1920813269127876	0.0776473332004228	0.06540676403388795	0.0	0.1313913089742084	0.17101210359637325	0.19906507842640309	0.10130317060443948	0.24885559717020392	0.0	0.34398073836276083	0.09153736400927412	0.18940609951845908	0.07470572498662387	0.05629718154864124	0.0	0.1067958258969495	0.04649263608459351	0.3912417170844137	0.1007749048762024	0.08186195826645265	0.1928386220521052	0.017188336008560727	0.11548421615837347	0.0	0.1076205763204158	0.07814118328498289	0.07469483743327485	0.0	0.060995184590690206	0.1299028686669136	0.05143570536828964	0.0	0.0007819895460344898	0.06331371499910826	0.0	0.09382502640929608	0.06250459126863621	0.04327580978023685	0.3724250936329588	0.09137387789073183	0.1776350989834136	0.09577314071696094	0.08779877434305189	0.24280873398048358	0.10219627372388548	0.0	0.08599262025355056	0.06860979524723015	0.10583709139086346	0.08785574154755535	0.052933964331617636	0.07558208175394439	0.0787210431405188	0.07871209375377552	0.0	0.03924118360187198	0.04782811168578959	0.01929082153801255	0.0	0.047585607276618515	0.0744047619047619	0.04977895471345479	0.018508610268909896	0.07054874448810908	0.05142652893130771	0.0	0.14033563918922956	0.09592625121563006	0.06441561076709579	0.08526184374794664	0.0887463215623328	0.1086986047660205	0.0835283594525382	0.12262449715633236	0.0	0.08715296355745794	0.07186588414194774	0.22632423756019263	0.0	0.0	0.1371856607811664	0.0	0.2116283217406813	0.0965800007439135	0.0	0.0	0.08318383533188556	0.06202094960498421	0.03549820965551303	0.09264518253282299	0.06375147948181656	0.0	0.02443374353486713	0.07775994292848225	0.0	0.04833244159086856	0.13255008620177158	0.0	0.07933435413755076	0.06682299869311867	0.04233993222757268	0.0	0.0635584595342778	0.05372507338799474	0.0	0.050546061121077644	0.3572766185125736	0.0	0.14171061683100206	0.048956661316211875	0.06735628083942691	0.20331728196896737	0.12528981630105226	0.13603531300160512	0.0	0.12127697520955948	0.0	0.06131040518289016	0.0	0.0	0.0	0.0	0.06139646869983949	0.08013885904711349
ggq3nifm_jkilwp1x_GCACGTGGTGGAGGTT-1	0.10117136742337385	0.17246299268771179	0.0	0.026356486876726988	0.07281293667243269	0.07556084231445387	0.06257772207441285	0.052970810587359585	0.09245804425902676	0.05953771303535711	0.06704389361122119	0.07796650335636163	0.07121526295099859	0.03683301717009582	0.0	0.054717317638665955	0.0	0.06534708934251879	0.07727092286715338	0.0645112399435233	0.037575313466862076	0.06865981249518256	0.0	0.0535024077046549	0.07098270019618334	0.058365612274648135	0.050575243436419996	0.0489631862610761	0.019261637239165328	0.05484632860459806	0.07296443423888727	0.1099207386116192	0.0925458281788347	0.12536387626846587	0.09703970113752004	0.06578627365144218	0.11841626538255752	0.016617426974046418	0.09398717872500643	0.07401986049548157	0.9023298798579698	0.06712241852984914	0.034938469769930446	0.05832812582962681	0.0905383846313068	0.2185883716782593	0.039158640984483684	0.02470021716551789	0.15843766720171215	0.10717841396265518	0.08768330598582956	0.03973604423042625	0.08733537964762092	0.0837655554463626	0.028614087602851647	0.04730431498442073	0.0	0.13065810593900481	0.04954856702889432	0.09692419250373124	0.04213046017408212	0.019868022115213126	0.0	0.03873606110739362	0.0	0.04732431917729956	0.08898632222665101	0.11325842696629214	0.058952283671384796	0.0	0.0	0.0	0.0158299662367853	0.0	0.0	0.0	0.03461332674815821	0.6007796376977758	0.07347605326244054	0.13171329075995242	0.1075149569531592	0.04184055644729802	0.0738757871342141	0.10074170186529736	0.33242672849414423	0.11792961743471332	0.045392793170028145	0.08868495126433573	0.07799562439247126	0.2545287778032561	0.06837315185851728	0.06269138640786642	0.11029863464320393	0.10162049515296981	0.11353086633985511	0.16530089268114107	0.08668914299256014	0.18358004874858808	0.0	0.23809523809523808	0.15284465846263598	0.08820606894443171	0.06614499732477261	0.047826991058432106	0.0	0.10375392397864308	0.0	0.265382557517389	0.08553190643495719	0.04549524464681539	0.11979256698357822	0.02200374531835206	0.06818619582664527	0.0	0.12909883054345334	0.08275370073122883	0.08559483370039941	0.040455383152012366	0.06265382557517389	0.08701691566860106	0.0	0.0	0.0038276330411161873	0.0	0.0	0.0781084084454871	0.0635344815120096	0.05486435241004702	0.296482075976458	0.01349503596694608	0.0	0.2330420307948398	0.08260631338950851	0.09093225305103314	0.08814382684810608	0.0	0.0902605089308239	0.08672956713515771	0.038676144615149434	0.08903836191155613	0.054898430204205734	0.06482339731271525	0.05145849434238947	0.06428312535597784	0.0	0.040290956376861656	0.052505796326021044	0.0507223113964687	0.0	0.030497592295345103	0.11797752808988764	0.0540469903075402	0.020113746705507005	0.0558943792549953	0.02935867806024923	0.0	0.13064181013761805	0.08865055809618032	0.05581744199949998	0.0756967324678738	0.07914225521669342	0.07038420381117011	0.062199036918138044	0.13282999425321523	0.0	0.11234964231218914	0.0643876710944579	0.22846441947565543	0.0	0.0	0.08913857677902622	0.0	0.1463884430176565	0.06909668872656315	0.0	0.0	0.1173952727158279	0.06519383645517819	0.020434621558217063	0.11933572045931597	0.07612237949316601	0.0	0.027599429284822542	0.1126270733012306	0.07374710183698947	0.0	0.12378376236054138	0.0	0.07902370550035283	0.07143234999833743	0.03866595327269485	0.0	0.06835714867285458	0.05549289257154426	0.0	0.06653447896012338	0.0	0.0	0.16846289077428725	0.029409466096753056	0.0	0.0	0.2245853397538791	0.0	0.0	0.07806799941631402	0.0	0.0867188439699545	0.0	0.0	0.0	0.0	0.04655410132938223	0.07750927201515541
ggq3nifm_jkilwp1x_GCACGTGGTTGCGGAA-1	0.18454291829091188	0.1744842756078711	0.0	0.05310876082001217	0.08053213649373789	0.105122105021784	0.06759652196007437	0.08872990145482659	0.10659991954081603	0.05640798464285235	0.07178437004469905	0.08224097947912917	0.07084995739744732	0.03261345396176857	0.0	0.04854645978241484	0.060103442125914036	0.05877137033107324	0.06871738667679225	0.06777321516834729	0.06212924837741643	0.0718664793331359	0.12351907054956814	0.06616800428036383	0.12640449438202248	0.056333961290901347	0.05788784074375958	0.049279646086990564	0.025803533506533624	0.04637310838087904	0.06894494158140495	0.09301081289584033	0.10008758387775063	0.11822237941072448	0.11201906707524685	0.08057298506736708	0.10841733547351524	0.045323780057536775	0.10810670964645164	0.07688898051747242	0.6665207451724305	0.08842480995321304	0.04531835205992509	0.08530095287107038	0.09502012278707923	0.1673131799536294	0.051832530765115035	0.041028546249960655	0.028079186730872126	0.0994100954277316	0.11101697661606552	0.11750787705843886	0.1203533177513071	0.11405932089261601	0.07554986768469915	0.16790986057344287	0.06991260923845194	0.1533975387907972	0.08455769263035441	0.11063883960838426	0.05479145465926695	0.03998573212056358	0.0	0.049954226927703176	0.0	0.13508538056243255	0.12335491469795067	0.2664954521134296	0.08380757818960066	0.0	0.08888049601863217	0.09729596246450178	0.019150938174572425	0.0	0.0	0.0	0.060556172915723475	0.3782771535580524	0.09082139911601438	0.1493940291833073	0.1523614961817209	0.0685928303905832	0.07769024982508128	0.11567302016740219	0.3435289221806076	0.13626929828241596	0.09358178053830228	0.09545443971433223	0.09052969502407705	0.22341970496063593	0.08543657077942352	0.06559762310628377	0.053781978875611834	0.13401333297195178	0.13290818908796437	0.1068401340429726	0.09170988612436459	0.2845252957612508	0.0	0.25601926163723915	0.08449259853754236	0.19177558663915004	0.08457619939361512	0.06041107380590232	0.10767790262172285	0.11232587637082019	0.04601391118245051	0.35522904062229904	0.08822038572969104	0.06855133706773239	0.13713627196773265	0.00862760834670947	0.012648475120385232	0.06756860047389743	0.19529159978598182	0.07802828378026812	0.09271950222472057	0.11655074014624577	0.08587479935794542	0.08934230563444047	0.05425361155698234	0.0	0.040293040293040296	0.2328339575530587	0.0	0.07362500171488935	0.07191821034517663	0.03513054369990113	0.23986757624398075	0.001486237441293621	0.04407437132156233	0.28773556863444505	0.08924518123401094	0.22247700578358684	0.1042878151412696	0.0	0.11500151087972012	0.09380913231283196	0.04259981146016459	0.09603217067101497	0.07145719932319708	0.07015124454592725	0.08192140776410439	0.09501372132760316	0.0	0.04130686551394843	0.057744287894100625	0.035692397490150296	0.12413055109684323	0.1017478152309613	0.18917201712145532	0.048156558745281366	0.0	0.07104573716352097	0.07786798807359206	0.0	0.14210427683307394	0.09870768850257933	0.0678710624940366	0.09176499300686172	0.09516218566078116	0.09646869983948636	0.08148722221541503	0.20383251094861582	0.08689138576779026	0.08380397518974297	0.07182695668450703	0.0	0.0	0.0	0.1548956661316212	0.0	0.0765828428749777	0.09475741266884691	0.09571963616907438	0.0	0.038806533849494854	0.058857465227640585	0.05012964563526361	0.13415236448944315	0.013959822948586994	0.0	0.08480470840021402	0.07619939361512396	0.10629570180131978	0.046263599072587834	0.11937830687830688	0.0	0.08169277205214348	0.06862285742499036	0.0	0.0	0.08290006280968665	0.04393880236576866	0.0	0.13845088597236646	0.23327982878544676	0.0	0.32981732018650156	0.019420948533434332	0.06589976814695916	0.0	0.0986713037274835	0.0	0.0	0.10417173338521653	0.0	0.0934712008660271	0.0	0.0	0.0	0.0	0.07506585175124501	0.10067631995438772
ggq3nifm_jkilwp1x_GCACTAAAGAGATCGC-1	0.11313345562944278	0.0	0.14954521134296414	0.07698791383568973	0.11042195868202195	0.07376461820683329	0.055299637683814996	0.05921998479895241	0.0772703614754304	0.06692287482428838	0.0657617284752441	0.06786908386525096	0.0712773629236746	0.04994163140230556	0.03848364147989616	0.06758516140538612	0.09857575989197177	0.05358112690049464	0.07362556596880628	0.06306209688784342	0.05649382371414614	0.06016309195885694	0.09982419934265842	0.07100909577314071	0.07575352238273586	0.05274763474655825	0.03553276898553708	0.05088641375980373	0.01734209263457497	0.04359453886913721	0.06358150812740247	0.09090795973471699	0.0785119601408158	0.14715110953922608	0.07587965387040073	0.09920229583150932	0.06724879614767255	0.02185932181046983	0.07768012647330168	0.07114288659490185	0.7924509946981857	0.0618129776803386	0.10077581594435527	0.06002720154877287	0.08155769996836593	0.12631532013554486	0.0	0.01644792748560098	0.03501337613697164	0.06075136639778938	0.08341683085089427	0.054586528743832116	0.07237194108867674	0.06692072227499882	0.051960869376599716	0.0	0.08297663634742286	0.17929373996789727	0.060385568313376325	0.07825098795678334	0.06343785953832219	0.052309612983770286	0.029070804351703228	0.047893412372276706	0.0	0.08791522703158582	0.12164923280223786	0.1615837346174425	0.05802811420788949	0.0	0.037579076574450004	0.04161007531794049	0.0	0.0	0.0	0.0	0.017917163984579716	0.4701521057861347	0.0693046965005205	0.11478391858098426	0.08884186974074615	0.12049224184055644	0.07835699880643701	0.09782787310877199	0.3006806967481125	0.10360459051410464	0.04203363807662782	0.08451392281387396	0.0806764543572591	0.0	0.06044688388402535	0.0627181532289951	0.02607851296989874	0.10278394301414306	0.12278570705536998	0.08836698487792514	0.06717875008371585	0.10463111586707093	0.12344958412374142	0.099625468164794	0.09251828072052791	0.0	0.0680650303192438	0.04614475199824299	0.07985553772070626	0.11632562194359947	0.07713102982174537	0.1779232003951105	0.11791375331918692	0.06440746443039495	0.11086142322097378	0.09309791332263243	0.05817014446227929	0.11335320645111978	0.38148742643124667	0.11975528623296895	0.09405967769914342	0.04883776232090839	0.10497592295345104	0.12910030044861506	0.05261280542179419	0.0	0.002716384738856649	0.0	0.0	0.11920813269127876	0.05732621867453328	0.07844826948539474	0.048889780631353665	0.011949349028000713	0.0	0.3355329647464479	0.08068629284847068	0.23911437234069657	0.0992198892031548	0.0	0.10541643449019591	0.07613305667567109	0.0	0.09118491341605306	0.05868718398259424	0.03726981112643401	0.03790896300259596	0.10616337872590138	0.0	0.03716872896221495	0.04585042506390821	0.07815555231285569	0.13420724094881398	0.04668271803103264	0.1038322632423756	0.04483286609315709	0.0	0.05787312503459346	0.04071229871966503	0.0	0.11245732537011839	0.08388898984086603	0.05844194273443265	0.07435630274187341	0.06950441412520064	0.06073177758571017	0.0730857829022337	0.18607692764996137	0.0	0.0744505875592018	0.05205429303596069	0.14700374531835206	0.0	0.13055109684323168	0.16142322097378278	0.0	0.05282682361334047	0.07140282057664742	0.05971107544141252	0.054477357848144364	0.03175652283385264	0.06720932367117313	0.0677449890933037	0.08448916875883168	0.07463073755208587	0.08138041733547352	0.02639557695737471	0.12038523274478331	0.34831460674157305	0.1101836989477439	0.10007703664070705	0.0	0.08005635749189256	0.07326017014647751	0.0	0.0	0.06901359713401727	0.032921565224936014	0.0	0.08793629811475152	0.0	0.3967362225789192	0.2695864862799052	0.03533404271947385	0.025325485999643304	0.27501337613697163	0.0	0.0	0.0	0.055871718793067106	0.0	0.07063291594255797	0.0	0.0	0.10838492700450966	0.0	0.07608449602831625	0.07953781058266593
ggq3nifm_jkilwp1x_GCACTAAGTAGCGTAG-1	0.10688488878697547	0.0	0.28330658105939005	0.051159143047707	0.10394427215633717	0.08897997401207675	0.06206038928834065	0.06587207834426317	0.07972987083629794	0.08965751336175402	0.07212598620015649	0.0757137190223755	0.07206238543540755	0.04920594386886522	0.05752729722767176	0.05851168182628857	0.027542102983515504	0.07773475246337558	0.07947510887887836	0.06567439513418828	0.07111452299532417	0.06077296266897092	0.0	0.07036704119850187	0.1420099875156055	0.06673490899421061	0.04832564147501931	0.057760443174255174	0.048247863955034116	0.04225609176780026	0.06698613651414463	0.07794243906080854	0.11413508364771516	0.14891494590599522	0.08231069070461007	0.10698477552410136	0.0839935794542536	0.026829816766309193	0.08195856370013674	0.07717466535114201	0.8518410428522788	0.05471943047795532	0.08846976993044409	0.12277455797483244	0.08606592189898185	0.10680845371856608	0.05293606206527555	0.018418153778365278	0.033344034242910645	0.05493359340607243	0.0782608178061019	0.0397717139290173	0.056265194822261645	0.07207098997972651	0.05913337093112374	0.08504075787618418	0.026217228464419477	0.08967362225789192	0.05275511136216613	0.0812741122469094	0.06716744125865078	0.054431960049937576	0.0	0.07652655590814733	0.0	0.10881827497710186	0.11038095956277089	0.10771535580524344	0.0733498711026801	0.0	0.055015264532779405	0.03416059595834877	0.0	0.0	0.0	0.0	0.0	0.5864098448368111	0.06798985382181429	0.1114742714625647	0.0756846150104577	0.19751738897806315	0.08436267851998189	0.09006051140882601	0.2555436656560252	0.1041691593156183	0.058962011771000536	0.09964175215762905	0.08708691547682076	0.09607888099059848	0.057888624918789336	0.05983897429541435	0.029526583833699938	0.08484435998823502	0.10309024915766489	0.04663343752640027	0.0671000019871015	0.0738362760834671	0.0	0.4487426431246656	0.08431425004458712	0.1303217916380035	0.06129057428214731	0.05388421989668248	0.06895398608881755	0.09361425091762171	0.1429416237222269	0.31649997942132774	0.11666393346220806	0.06918465620598159	0.15478454130139524	0.006821829855537721	0.0900374531835206	0.0	0.09951845906902086	0.12353005662973708	0.1049538184753912	0.03549135009809167	0.06666666666666667	0.09622587150677038	0.07858034599607633	0.0	0.05745565296127094	0.0	0.1727126805778491	0.12662742999821652	0.059793790580307433	0.12042714875004007	0.13984751203852328	0.0	0.054206795077581596	0.31306105463408834	0.0871079421606457	0.23409513618181355	0.10603783816788837	0.06298249636933426	0.09875054405531206	0.08303644834201152	0.016255191215062803	0.10087942792597689	0.05027848031289302	0.04198725436263021	0.02565741236153221	0.08348435423462608	0.0	0.041767410989427774	0.05401085944157105	0.06340775329539375	0.07454967005528804	0.05804128767611914	0.10506955591225255	0.04898255061357635	0.0	0.05166417593771332	0.046200400063051004	0.0	0.11575342279728294	0.09155019332303624	0.05272673910916739	0.0539945369040579	0.07704420813269128	0.05390377412849323	0.06866961554327537	0.14638447971781304	0.0	0.15581713334522324	0.057072622070708824	0.21936864633493847	0.0	0.31380417335473515	0.0	0.0	0.09548778312823257	0.07936698683559225	0.0	0.0	0.07767601422591508	0.0809425307427282	0.03403712392476437	0.11813529791057881	0.05637433727321368	0.03756019261637239	0.08101480292491528	0.0	0.10121276975209559	0.05885500267522739	0.11153468878187979	0.0	0.08656505067766898	0.08224510524072512	0.0	0.0	0.08210403726708075	0.028100733156912933	0.0	0.05646303465206307	0.15623327982878546	0.0	0.12948100588550027	0.02312117878334265	0.03786933000416146	0.2618155876582843	0.0	0.14740502942750133	0.0	0.1474293496765407	0.0	0.057971555489193326	0.0	0.0	0.16395322173813345	0.0	0.0695353335802774	0.0730912849376974
ggq3nifm_jkilwp1x_GCACTAATCCGAAGGA-1	0.06327868225942063	0.0	0.0	0.04942940697904527	0.054486330367207424	0.0520236184361385	0.05547737539426011	0.05779668533439034	0.08622083860486689	0.04727193926179066	0.06262161680935283	0.06877505495807584	0.06599373953418318	0.026077387032443212	0.0	0.05542179418583913	0.037988228999464954	0.05592081729960229	0.061851688845164746	0.05650830679525485	0.04937539256054156	0.061000819020754084	0.04081632653061224	0.049318352059925095	0.0480203317281969	0.06154384649641327	0.05321291564549018	0.03278458547025278	0.018925165340084836	0.0524936286250998	0.06396210748865745	0.05068000547488397	0.0571987472438342	0.08975161193786217	0.0898409074218724	0.1406926406926407	0.05956126270733012	0.022425384418545143	0.0842426904640804	0.070615694994625	0.5358723673330414	0.0635405345110548	0.0	0.07152455286943665	0.08268210097128328	0.12787586944890317	0.0	0.03223491643848551	0.10880684858212948	0.065160412052746	0.0916435684425018	0.004732180013078889	0.07893985901082294	0.10418827777231814	0.03722181250271138	0.0	0.05439629035134653	0.19304440877474585	0.07896115420681839	0.09720872875071573	0.06571967113936711	0.01705011592652042	0.0	0.04598517472450631	0.0	0.04917430693473352	0.08974400407927291	0.2514071696094168	0.018094265285276523	0.0	0.0	0.0	0.0	0.0	0.0	0.0	0.01931651369853617	0.4343040587021325	0.07890818989795352	0.1203361515626903	0.10904713264263827	0.02801498127340824	0.06793760546569536	0.0886854313820606	0.25936329588014984	0.10898871224964093	0.07014678856398446	0.05544699560332193	0.06929707349732057	0.0	0.06665642073382733	0.05950497091872167	0.018508610268909896	0.12082892899554999	0.15023209405231877	0.13967503027230999	0.07301052501429608	0.18898995303489685	0.06274624252152342	0.16013911182450508	0.10219368646334938	0.09584957578537033	0.07137562421972535	0.04252384924334289	0.0	0.11472796866055293	0.08042578356002365	0.21245421245421245	0.08781868749865411	0.0444087747458534	0.09439025394081574	0.11991706795077582	0.17050829320492242	0.0	0.033325689826492394	0.07863368692149231	0.06891180825609575	0.042328042328042326	0.06939539860888176	0.07875457875457875	0.0	0.03635982971596064	0.00979544799769519	0.18200463706081685	0.0	0.09845659958019509	0.05891371307101644	0.051666407773693024	0.2329119850187266	0.07657095297544736	0.13830925628678437	0.08679626657154747	0.07763015133013704	0.13004152972050242	0.0813771056419873	0.0	0.07693427257379053	0.06553002127132025	0.07172157252414074	0.07198484887088419	0.04130511610092024	0.06505449676837555	0.03551116659730892	0.02895286421926509	0.0	0.07519759432716337	0.04622594772407507	0.03694732234058077	0.0	0.019038701622971287	0.08283172819689674	0.04045387636750967	0.0	0.06777607885463367	0.0544414325010157	0.0	0.10888745847965604	0.0820766915345037	0.046776018850992855	0.05730618681535299	0.07640181915462814	0.08111803926410668	0.05818823798496155	0.17167033271902185	0.0	0.11672908863920099	0.06280572548357014	0.44181380417335475	0.0	0.0	0.015088282504012842	0.0	0.11532013554485465	0.06986063066697568	0.0	0.0	0.03613130645516634	0.06361489262152137	0.03642424990739598	0.09169170405125461	0.05095902848711838	0.006527554842161584	0.03428749777064384	0.12854467629748528	0.23345817727840198	0.043303014089530946	0.10178497116699364	0.0	0.07161813581435202	0.06399713231745226	0.006063848760477974	0.0	0.06417637890525042	0.033865125157259986	0.0	0.03613130645516634	0.1606474050294275	0.0	0.0	0.028561809776302897	0.0	0.0	0.0	0.1606474050294275	0.0	0.09154141738411402	0.0	0.0744114154095863	0.1349206349206349	0.0	0.0	0.0	0.0781423632547228	0.07751418713110299
ggq3nifm_jkilwp1x_GCAGCCAAGATTGACA-1	0.028624933119315143	0.0	0.0	0.052397809978231714	0.053811030248250714	0.04859837193304288	0.031837038340039724	0.03512985645344646	0.042506570698448855	0.05099999808227427	0.04232885724270873	0.044276301312296554	0.05069132055296181	0.016683690840994213	0.008917424647761726	0.05520554663813091	0.04188641748834365	0.03968505872905035	0.04515596863367795	0.04499050006219054	0.031998045920859794	0.03970019423007316	0.0	0.03357303370786517	0.08342250757981096	0.0371812554665949	0.04926127559664062	0.04569745135653604	0.008069809645160044	0.028585763123198805	0.047844227462790975	0.03894633369417796	0.07157681651348008	0.07674728623119406	0.05189559650894747	0.08932827472153315	0.05596575708935259	0.0	0.057543260518707874	0.04240849004275455	0.8436694391750571	0.03155401194002768	0.011556982343499198	0.06338450982073934	0.06002858783142553	0.11394239343677547	0.04591359015516319	0.03876876593333963	0.11824505082932049	0.06530263933193815	0.057817318674806766	0.027513227513227514	0.03804642692874508	0.03225559886876099	0.056581059390048156	0.0	0.0	0.0	0.02723698413319836	0.05085806745327739	0.028735089541434552	0.030854289281255574	0.00622238075421596	0.036745719294068384	0.0	0.06723435898831062	0.06288041194910964	0.10217228464419476	0.03638309256286784	0.0	0.0	0.0	0.0	0.0	0.0	0.0	0.046576394891001634	0.11556982343499198	0.04815497455669234	0.09386503402053048	0.047103458339413394	0.036639914392723384	0.03873400008231469	0.05306809801191824	0.12946614351108734	0.06329593194511562	0.015572149719682694	0.057826784841928956	0.055135456147280375	0.13383780478483528	0.03823183859144934	0.038067365688019314	0.03067594078830034	0.07007891167935015	0.05022197157028618	0.10002534425952522	0.0600862696437863	0.0	0.06688068485821295	0.2527019796682718	0.1611378633850544	0.14354505847282734	0.03979679418583913	0.031088712409550447	0.0	0.05997747570781279	0.0	0.13573692225377618	0.06962714121722018	0.05695504526047979	0.025822117956949418	0.08908507223113965	0.04154093097913323	0.0	0.062141710616831	0.06388148497209419	0.04387665701242608	0.0	0.0	0.09451784170885294	0.003745318352059925	0.005210877707213809	0.02527060954027246	0.1373283395755306	0.0	0.06311341592240469	0.0419443841915752	0.05715000752022447	0.10476859283039058	0.04446822424350514	0.0	0.19856132215682779	0.0583319124923831	0.08667736757624397	0.05646230413144111	0.0	0.053151085199754936	0.028416134883660234	0.04338964050039491	0.03539580626257994	0.0279980809438913	0.036043979231192395	0.03762657788875017	0.07230880753896339	0.0008812513769552765	0.04326418378473563	0.026997998533579058	0.03751155211829369	0.0	0.03756465132869627	0.04614767255216693	0.01881288941818119	0.00519192279491905	0.024538292651427096	0.02240752704643795	0.0	0.09825444807478687	0.06150814682455556	0.025295694152061617	0.04700703068532755	0.043354400749063673	0.03507634687409968	0.03184643786324891	0.09494084774983651	0.0	0.031101995521471176	0.032196320278554943	0.22431781701444622	0.0	0.0	0.12391653290529694	0.0	0.13975387907972178	0.03965488136010278	0.009202782236490101	0.0	0.10124948855946873	0.0469476662838517	0.040869243116434126	0.07661439683911594	0.02725489242343175	0.02659176029962547	0.061530230069555915	0.012261458890672374	0.0	0.0	0.08485548817945822	0.0	0.06300598881285778	0.0518346719546491	0.07351524879614767	0.0	0.03945378835461884	0.02120659985828525	0.0	0.0	0.0	0.0	0.0	0.020803650332750195	0.0	0.0	0.014802924915284467	0.0	0.0	0.05595278628986494	0.0	0.03651581702274151	0.0	0.0	0.1248184667125277	0.0	0.028516895089928797	0.034022432589184776
ggq3nifm_jkilwp1x_GCAGCCATCTACCAGA-1	0.1154169532981732	0.08055406931811426	0.0	0.027939635142959756	0.07564919717205089	0.08082053045937476	0.047266626110708	0.08751198619608828	0.08293690591536892	0.07029423665886152	0.06376284098103747	0.08553736008413534	0.06328598358273865	0.045126222092514226	0.030220161306303627	0.05596798644551453	0.04132589365334149	0.05650926656449414	0.06194230138594039	0.05873948484958604	0.059820410821876384	0.06074118448341066	0.06198884048001223	0.0627223113964687	0.03879079721776351	0.05003476193680056	0.041479470295703036	0.0711284239648175	0.026128973540070495	0.039133326332738284	0.061151577508102746	0.1555115905782224	0.11388971247269394	0.19496059707448016	0.08656578055123991	0.06403521572060898	0.09229748528624933	0.008816618977830508	0.08854479739831383	0.06719729433882614	0.8855975485188968	0.06451492627744439	0.05821294810058855	0.08902993395660005	0.07927680011560106	0.2005305867665418	0.0739031567683253	0.04133068957920247	0.04582129481005885	0.09722250441920474	0.09011118231823499	0.04507460911955294	0.07796832906235626	0.046847417404629055	0.049867684699145376	0.053787807257734556	0.0449438202247191	0.1691278758694489	0.06006864241997155	0.08733678766203899	0.049388544431505435	0.0	0.0	0.05084574132535281	0.0	0.06474503722646933	0.12185032372046926	0.19890850722311396	0.009776740113818766	0.0	0.028294463852956912	0.06190064617030909	0.0	0.0	0.06538255751738897	0.0	0.03369414605369662	0.34877321715202936	0.07805758217619832	0.1316714808640954	0.0935891823532273	0.1395398608881755	0.07395974811705149	0.09985105490723468	0.2626181558765828	0.12189972740132088	0.046325633331007046	0.06932561006816014	0.08865339417724852	0.09057555606512267	0.05543443740424665	0.05920849928035074	0.01947961873055506	0.09815424367356404	0.16080285743207093	0.09678691109796965	0.06771673941666059	0.17614886154211998	0.0	0.22803638309256286	0.09265204209024434	0.08537797141328442	0.05356028179061887	0.03646662040509251	0.0	0.10173347251998938	0.09602658331221312	0.1638885459110178	0.0965367814778188	0.04951900503379522	0.1259167798493641	0.020465489566613163	0.09998929909042269	0.0	0.28151035695176946	0.08866865304345976	0.10057683904499871	0.05204803519410261	0.0	0.12245338930732189	0.05439629035134653	0.0	0.0027986994279129112	0.08640984483681113	0.0	0.09451098215143158	0.04944832472922361	0.05957250605932841	0.2282972177635099	0.07484691754354676	0.0	0.2995660186671423	0.07921248074047793	0.24841397233050524	0.0954880246058826	0.0	0.11529398392645758	0.057175916863502506	0.030752375856709726	0.101951642080053	0.03167429748133757	0.058772108305262284	0.05536234468818738	0.08859317558121473	0.05998804015988418	0.024551137479597158	0.042776886035313	0.06721144024514811	0.0	0.06999063670411985	0.02003076511503478	0.02819467765359134	0.0	0.04629008228630468	0.04673988575335958	0.0	0.1308351869807411	0.0928676166247716	0.06696160595772536	0.07156280213642721	0.08569121187800963	0.07775033954809235	0.0648752853916247	0.12742008996690646	0.0	0.11100212036541625	0.04267277579275353	0.14700374531835206	0.0	0.0	0.05008025682182986	0.0	0.18341359015516318	0.087675928389742	0.0	0.0	0.06115255090800365	0.06427261798424415	0.05397785734864387	0.09981342003813914	0.0441169317573812	0.0	0.08382379168896023	0.07223113964686999	0.0	0.0	0.128127291282722	0.0	0.07827587399844842	0.0648604095566579	0.03955769573747102	0.0	0.0630292297671389	0.03927161511431174	0.0	0.03156768325307651	0.22913322632423755	0.0	0.13062753191164106	0.021543095208036503	0.0	0.0	0.04891207419297307	0.0	0.0	0.08460203965821943	0.0	0.05988361723924828	0.06857499554128768	0.06444865995427793	0.0	0.19101123595505617	0.04918817137918261	0.07396477125752539
ggq3nifm_jkilwp1x_GCAGCTGGTACGCTTA-1	0.04959680501414049	0.0	0.0	0.047963528954755676	0.07797638527430172	0.026303217916380035	0.05602769043587883	0.052486784115036086	0.07687251752253707	0.033153642432366605	0.053713175859419565	0.04714214325824297	0.054170299022211287	0.023304878641957294	0.005231555793353546	0.03407347957909756	0.036790746261051235	0.05049579873422951	0.05980787264766967	0.059915639488660785	0.028281806127433876	0.047397501828936	0.05518611939157685	0.03400963081861958	0.014713750668806848	0.04783931334762257	0.04069405691511508	0.044203238982630594	0.020966060465655044	0.030153396372024955	0.04560475875743556	0.1107917428795401	0.08452355392883554	0.0965938460701363	0.07810853316471295	0.15273116396711903	0.05646655965757089	0.00986344708865471	0.07521104571666369	0.05845396399978402	0.6002723867892408	0.0657981654340735	0.08887105403959336	0.03339745710446457	0.07289579696390981	0.07896379525593009	0.0	0.01890913668838322	0.02339218833600856	0.058529911751359624	0.06712605182070884	0.06413411806670234	0.0649047712915247	0.06325911852167299	0.05655213801281217	0.16334623737135304	0.0	0.09796682718031033	0.06917746545041695	0.07019597214008805	0.051918645110978226	8.917424647761727e-05	0.004319996829360125	0.036034149859259776	0.0	0.051872205747658044	0.08447973111271505	0.09671482075976458	0.03161632375115521	0.0	0.0	0.0	0.027748565524621318	0.0	0.0	0.17881219903691814	0.021045122168717675	0.3785064587632806	0.06666531509653884	0.1155201363123793	0.08312174716669099	0.12156233279828785	0.04973288883401243	0.08005437218920365	0.20281196123892753	0.09748860114871623	0.04864493916765534	0.049631283876520806	0.058708775586238965	0.12802873958572192	0.05713433080713769	0.05164425381812701	0.0	0.08644648491181788	0.1441875262099981	0.038776717073582836	0.0649855787948303	0.10463111586707093	0.0	0.2599785981808454	0.11133404672730515	0.00038217534204693115	0.03930633583021224	0.03452737259959673	0.0	0.06462077248594103	0.08816986285939568	0.20051858254105445	0.07596651907362591	0.05009226804686562	0.10435856278552907	0.07611021936864633	0.03272338148742643	0.0	0.3863792708094474	0.058401768431662254	0.059816035115378786	0.0	0.07506688068485821	0.07293081450384821	0.061565899768146956	0.003000907251029381	0.021319504465571883	0.0	0.0	0.08390061873207941	0.054086156782786	0.04154985662260555	0.16338951310861424	0.03864217347363415	0.0	0.0	0.06382307191883053	0.20242553950419118	0.07513197615994652	0.0	0.06297873402140737	0.06343551396990696	0.04344059721266784	0.07471740256651974	0.043990215183050706	0.05155025031587779	0.02704456730673959	0.06838226410535218	0.13665690995499324	0.046359320289060015	0.036273110992212115	0.04574152439320979	0.0	0.0139446227929374	0.13850989834135902	0.03349828514225552	0.0032895388700632145	0.05615094739949447	0.03484455929791377	0.0	0.08928252302460937	0.06537082185004593	0.05012760170393264	0.04788563168220176	0.06197899946495452	0.08889986418076305	0.04700435796584695	0.09591185621148168	0.0	0.06160949606642491	0.054201929145401506	0.23796147672552168	0.0	0.0	0.26046013911182453	0.0	0.13739967897271269	0.06735564501592262	0.004173354735152488	0.0	0.05070342743839109	0.0496511010967313	0.043400419804914186	0.04890864441426239	0.08160254227669958	0.021455323702514715	0.12230247904405207	0.07209737827715355	0.0	0.0	0.10153974198918019	0.0	0.0699457040208028	0.050499073494693375	0.01601569466738006	0.0	0.0501357968688208	0.03707539803045421	0.0	0.0819878513203034	0.20518994114499733	0.0	0.13735381793166704	0.02326245483675101	0.0	0.0	0.010611735330836454	0.0	0.0	0.08304554371970102	0.0	0.06366626434564768	0.0	0.08541271462619777	0.0	0.0	0.06098489525455818	0.06821197912058745
ggq3nifm_jkilwp1x_GCAGCTGGTCAAGGCA-1	0.1025854161889475	0.08489388264669163	0.1704119850187266	0.05377573532106394	0.05612263450160254	0.0597817778796912	0.05476642455247965	0.0741502392006499	0.09596052805184356	0.057247948512899584	0.06902298751545823	0.08064320267772968	0.06901909248874216	0.025803784230750523	0.0570120682480233	0.057981095059746746	0.041300415297205025	0.06844148607622232	0.06584942784652824	0.06890032643387609	0.054557191709121364	0.06631498807979976	0.08216769854009019	0.05970037453183521	0.07758159443552702	0.06023987338324955	0.05870014549156956	0.06128228216471571	0.03584253115123033	0.05496300518877438	0.07123762281467666	0.05360409123147561	0.06449172383474251	0.08871779524988438	0.10035106994789744	0.11542390194075587	0.10733012306046014	0.03649165251510147	0.0999957064251696	0.08008010956160631	0.5837346174424826	0.07037308391886946	0.08825575173889781	0.07183904525014397	0.09106671763267761	0.16332263242375603	0.028758694489031567	0.035671796808611086	0.12669876939539862	0.12002627818301265	0.10491653224393048	0.08199274716128649	0.09921526663099697	0.09853936224034825	0.044922129191792115	0.13709753564347088	0.0	0.03702514713750669	0.09667917591810635	0.10236968826560784	0.054829921981276904	0.06898519707508471	0.0	0.045346130635937815	0.0	0.04471257175503986	0.09391664063257457	0.27387907972177633	0.00749063670411985	0.0	0.0	0.039922624192287114	0.0	0.0	0.0	0.0	0.0	0.13850034395780783	0.08300932377714489	0.14478342776916334	0.07146748382703438	0.0654681647940075	0.06336749392929168	0.11782963468356727	0.3025682182985554	0.1333382020918051	0.07624165445367204	0.06618745202037825	0.07568400382095306	0.08782389360238478	0.07210826010267786	0.0683327849044439	0.0	0.13193639282978828	0.22197157028617703	0.14350482948945398	0.09965976406481483	0.19624279174840972	0.0	0.3001605136436597	0.09225075798109506	0.12252541466024612	0.06046292580702693	0.053923939430048064	0.09577314071696094	0.10525055468875694	0.0	0.39535745153722684	0.07985678008636926	0.07201275373712888	0.11066386796723876	0.11249331193151418	0.031503477795612626	0.060460139111824504	0.08851180921806925	0.06287847922730924	0.07706923898380884	0.03917721895249985	0.0	0.09837634275836522	0.03320848938826467	0.0	0.06214759023747788	0.20420902443374353	0.0	0.07046960530106597	0.063684294246092	0.03133344675311226	0.3100588550026752	0.05029427501337614	0.03260433386837881	0.17501932108673682	0.08421733551030078	0.14084435272236234	0.09731877016122772	0.0	0.08868448118608216	0.05826993261906937	0.06904634512981223	0.0867622954300322	0.07139599485882499	0.07271092221242562	0.09024433743534867	0.08518441809489291	0.0	0.07749354897697949	0.05546935378396053	0.00745172430565689	0.0	0.05292491528446585	0.10105671482075976	0.05100931275010911	0.0	0.06661373867640819	0.0706282233159943	0.0	0.1382438014845475	0.09467339511594335	0.0681585135639464	0.07801714022884927	0.0936827849117175	0.08698810552743137	0.07186559330825563	0.15048649505578346	0.099625468164794	0.09342488555971702	0.06359007233881134	0.23207597645799893	0.0	0.0	0.06629213483146068	0.0	0.15555555555555556	0.07138279213626206	0.049812734082397	0.0	0.0	0.06266546673203624	0.08231468905626209	0.08526429874744482	0.061530230069555915	0.0	0.02443374353486713	0.07165150704476547	0.1781701444622793	0.02860709827001962	0.1379525593008739	0.0	0.07811569209246381	0.06283711139929003	0.09780631353665062	0.0	0.07415323237257776	0.04824989516000752	0.0	0.0	0.5034777956126271	0.0	0.32935870977604526	0.03764255354963599	0.0	0.0	0.031077224897449615	0.1368378812199037	0.0	0.05697423674951765	0.0	0.08045867361258006	0.0	0.06323264750231042	0.0	0.0	0.04725892085442647	0.0841460828632376
ggq3nifm_jkilwp1x_GCAGGCTAGGTTCATC-1	0.08690667278147214	0.0985078176089412	0.0	0.0709045200348879	0.07904647623203312	0.06948425437590766	0.07027174935440289	0.06817709089624696	0.09110909828243116	0.06487474374389923	0.06475013464501213	0.08875425662900742	0.0697418178850287	0.0224962303613989	0.07280581812417018	0.07023809523809524	0.022930520522815866	0.06055687049783413	0.06553875627815461	0.06354041750092104	0.057465047572521924	0.06442542561357817	0.0	0.06904226859283039	0.07566434813625825	0.059253082919233764	0.05668051108434338	0.06778928343055501	0.05222485148351012	0.040834304249194514	0.06465419481820296	0.0894645812335909	0.08614232209737828	0.10356304014654805	0.09870873783629898	0.06089790359453281	0.1340952380952381	0.009289630198276999	0.09855130381555684	0.06675502280079128	0.6809183326037259	0.06937445664298422	0.0451310861423221	0.0783821204955093	0.08396577075839767	0.21783039058319958	0.06861958266452649	0.0624303654045888	0.10777956126270732	0.1171410962336862	0.09910179818931086	0.08001902383924855	0.09208038823650888	0.08859552381680334	0.057463161395745664	0.07402511566424323	0.0	0.0864633493846977	0.07692350713922182	0.09008065575924831	0.03609109061851957	0.045585874799357946	0.0	0.050797847228779155	0.0	0.07417181307868796	0.09859559539070888	0.28704119850187265	0.12544384454496815	0.0	0.04318131747080855	0.051775939416388854	0.0	0.0	0.0	0.0	0.01098901098901099	0.3496140029045326	0.08855193657962848	0.13355292617766054	0.09077776156427841	0.05744248261102194	0.08534057702597028	0.12613927220668794	0.27776291540336484	0.13066608241565006	0.07906111149882522	0.07847954032614511	0.09659111600402265	0.286172896124742	0.06746086976147576	0.06580506597003105	0.061015001089907456	0.14334099261476624	0.16129452084508264	0.1607389259666019	0.1014599308341484	0.07668985197075084	0.0	0.3595505617977528	0.09229534510433386	0.131009707253688	0.0752658507223114	0.06327672131607169	0.0	0.12326998843852777	0.06955591225254147	0.10770877063011894	0.09204107426530636	0.041493322850809665	0.1337037494340865	0.1746923488496522	0.09299090422685928	0.0	0.16097225407016738	0.08975019757413324	0.08126616206974036	0.0	0.10219368646334938	0.10588755813474915	0.0	0.0	0.0004938881343375726	0.06277866952024255	0.0	0.07694502750682526	0.06420545746388442	0.06033192544868618	0.18763376136971643	0.008620177159503003	0.07878544676297486	0.18363949824623982	0.0872606020944575	0.27136997120945755	0.09496125836073242	0.0	0.091179511916544	0.08180975870753893	0.03021733037784402	0.09535911742974343	0.0448451033466996	0.05051281471601143	0.09203277648970533	0.08110253887709487	0.03304692663582287	0.032989956044998	0.046867011473753044	0.02064302738460042	0.0	0.04251382200820403	0.10085607276618512	0.037815633683701826	0.0	0.05993316543975204	0.06262918240166597	0.0	0.14225256862569358	0.10281769587207365	0.0647610351620294	0.054261120967212036	0.09423555377207063	0.09389739474009137	0.06893918044102451	0.13687256009353388	0.0	0.08870855874601193	0.05887902174471208	0.0009363295880149813	0.0	0.0	0.23686463349384698	0.0	0.132334581772784	0.0788076211076872	0.0	0.0	0.028672143014509176	0.06309014508911082	0.05459521751656583	0.1431864016133679	0.048835060071015124	0.0	0.024032459425717852	0.19600499375780275	0.07784911717495988	0.03791688960228286	0.1251684402433466	0.09523809523809523	0.08110938765490372	0.0718185198284227	0.05510968432316747	0.0	0.07069651871496034	0.04885543649588593	0.0	0.03163062978000189	0.0	0.0	0.20775051593671176	0.020623297924143778	0.04256584031864931	0.0	0.0	0.0	0.0	0.08346709470304976	0.0	0.080292768037738	0.0	0.0	0.0	0.0	0.048792031938099355	0.08976476255074857
ggq3nifm_jkilwp1x_GCAGGCTCACATCCCT-1	0.13927424902545288	0.08970929195648297	0.0	0.026107287612597757	0.05565511903463251	0.05746483986853168	0.04818463222341936	0.05400688887406285	0.08971118066972153	0.06915318984909416	0.061202045278720696	0.08134089609446239	0.061842109932328776	0.04611119217860791	0.04462675623724313	0.0359505974674514	0.031516726540803584	0.04730164775870356	0.0514003233285582	0.060086109528034344	0.056743899318398586	0.05537585479938499	0.10697087823893603	0.061632958801498126	0.07120563581237739	0.05909809594294557	0.041892113689282306	0.039993018308995286	0.021456978482346258	0.0454305282615689	0.06545400507011562	0.09135590478679059	0.07573790268988151	0.12904118036473777	0.0910144786549281	0.15971107544141253	0.09003317281968967	0.03736788641527283	0.08778736676156568	0.06794733974406174	0.5897173987061628	0.05683786257720408	0.038202247191011236	0.060382537095805815	0.08279596899860575	0.14898787230247904	0.04721776350989834	0.0	0.08457998929909043	0.07554977616135346	0.0986355348239211	0.06875928898400809	0.09721119277594736	0.08297208664096993	0.04651642011192573	0.12416202436030592	0.05720527911539147	0.1777956126270733	0.06096535627131094	0.08928688763106267	0.035068209555982194	0.04487248082753701	0.0	0.040488300840609816	0.0	0.08437395144688993	0.07564250343829561	0.1755163188871054	0.06172479206187071	0.0	0.04916123752871935	0.08951722434868502	0.028818656482352725	0.0	0.0	0.1543071161048689	0.0	0.3691049453489261	0.07557098696058029	0.13845922656540188	0.10333673816819884	0.1411449973247726	0.05455323702514714	0.10704787671079806	0.2762172284644195	0.12659186389023125	0.07817712331635146	0.07000953776723196	0.06700394140831814	0.0	0.06447665225966705	0.055178928925652536	0.0	0.13280069706487904	0.1716194525183289	0.14012559488609164	0.07393783904919402	0.2674038404375483	0.0	0.2907972177635099	0.06309077938291421	0.12069097301842086	0.056143548243267345	0.044085761481865694	0.10446762974852862	0.11695046526507201	0.03722790121370843	0.1429394575461991	0.07911384541989475	0.06547209574038283	0.1286167016504095	0.03524612092027822	0.10371321562332798	0.0	0.22410762057632042	0.05207612371822247	0.06844849254047058	0.0	0.0	0.10118533152241017	0.0	0.0	0.008725357039963782	0.21990369181380418	0.0	0.07908520942228807	0.05314881494656776	0.040167861272816484	0.17114767255216692	0.11337019202187741	0.07584269662921349	0.0	0.07530457036252688	0.19243802389869805	0.09119731173281256	0.0	0.07435191576776254	0.04923505896375176	0.09663940482560066	0.07279803307090627	0.05221135678451488	0.04348437692321218	0.053781978875611834	0.07389668444398419	0.0	0.04413109291504968	0.049888036779422544	0.03606206527554842	0.0	0.012885678616015694	0.1198167469234885	0.04214531046198835	0.02213502962566633	0.046027172007896536	0.05697901334061528	0.0	0.11840203371601307	0.08503647731440821	0.05611938640066573	0.05914599232162804	0.08936831193151418	0.0913960571263942	0.0583955170540641	0.08818342151675485	0.0	0.08886709073974991	0.06090242128785281	0.02768860353130016	0.0	0.0	0.16827180310326378	0.11706795077581594	0.17096486534688782	0.07051298558238413	0.0	0.0	0.03515563528782299	0.05619320738497082	0.027451948800263408	0.10587726879861711	0.06631321238062811	0.005082932049224184	0.14686998394863562	0.07374710183698947	0.09104690565364723	0.04287497770643838	0.1298178863721935	0.0	0.07488006498267144	0.05260474447296005	0.005100766898519708	0.0	0.06048776374252681	0.04877590270848698	0.0	0.0	0.3389513108614232	0.0	0.09638462126423603	0.024777415069044913	0.0	0.16693418940609953	0.0	0.46615837346174427	0.0	0.14154384940901796	0.0	0.0717375705617148	0.0	0.0	0.11350607658793854	0.0	0.06829546857636745	0.07440923817107131
ggq3nifm_jkilwp1x_GCAGGCTGTCCCAAAT-1	0.13735381793166704	0.09303846382498068	0.0	0.09057660312085432	0.12814598949648584	0.08680635175418482	0.06650505361448873	0.08188812185955122	0.11366316742066797	0.11438275120768777	0.0697918447758398	0.11789178833983557	0.07626980644128517	0.03497859818084537	0.020450627192200227	0.08679552345282682	0.044459731458126324	0.07458090623202031	0.07309195878423859	0.0706679559755953	0.054975922953451044	0.07662599509669359	0.19074371321562333	0.09269769930444088	0.0744159086855716	0.06663158434335181	0.06732253784032648	0.06559690195617847	0.01738622009674946	0.04352453291863142	0.0792847197954822	0.1328530366941655	0.08909018413061925	0.11070000272057023	0.11921404584986872	0.06067902135317866	0.1724772605671482	0.059956110762168405	0.12862696981506802	0.08157676430019488	0.7535872367333042	0.0827412722648208	0.036971642589620116	0.0788068894252958	0.09941813804173355	0.2319645086499019	0.12954788657035848	0.029049822176061436	0.19447833065810594	0.1660198711827214	0.14080293858352497	0.12549788954283336	0.14667380060638488	0.11589012276927893	0.09591774760314087	0.11106914675982753	0.0	0.15232744783306582	0.08407484671040244	0.11648327278871336	0.03798298345555451	0.02602104512216872	0.02744585141588887	0.05314602636364756	0.043262248719712605	0.1089633720561163	0.1464588248390375	0.28933119315141786	0.07991633834330464	0.0	0.02835741037988229	0.03765897024323991	0.012619693363591077	0.0	0.0	0.0	0.10728347806999493	0.5361920048918444	0.11079584268781463	0.17632687340145317	0.1277202198550513	0.041455323702514715	0.10491336378976829	0.17339745991431385	0.47671065929492895	0.17159835643144866	0.11015655895968549	0.09608951543489892	0.11751111409914869	0.40258350531223724	0.0842684986107984	0.07581527518474199	0.07415334007094307	0.1717746946576763	0.19665090451607306	0.08980315958435414	0.13466807677277054	0.07336068010225313	0.0	0.49325842696629213	0.07784911717495988	0.14171061683100206	0.09397572231139646	0.0580974109873575	0.045746388443017656	0.17076182244721572	0.05280054067753654	0.36354282421698153	0.09535073639154065	0.048165012393400375	0.1308721241305511	0.110553772070626	0.11039058319957197	0.04861270350836964	0.0682565160895819	0.09414509713447967	0.10138123710419626	0.0	0.0962011771000535	0.08377577478701075	0.015873015873015872	0.0	0.05996625097748693	0.20572498662386302	0.0	0.09317199654278306	0.0701375211487571	0.049007207087256796	0.22191011235955055	0.09708102966529933	0.0779828785446763	0.2305451518934665	0.09592672028892824	0.2559046090346251	0.11029336429766742	0.0	0.1135474624151343	0.06708513313062504	0.1787561466534179	0.11261858051585179	0.04722023143184883	0.09655686930572198	0.15877969997820185	0.10265106405012168	0.06379630503886947	0.03968818362219016	0.048602936805183995	0.06191935405418551	0.04797574460495809	0.09840378098805065	0.21682718031032638	0.03381635365273329	0.006281830251867705	0.052176735669083596	0.08041000912463452	0.0	0.18899381574337373	0.12729981222932252	0.07366718721881428	0.11431575192663306	0.11381153023006955	0.10146314359797506	0.08232961252088107	0.24540752630640272	0.0	0.085042506390821	0.06328279389816246	0.22792937399678972	0.0	0.10005350454788657	0.04467629748528625	0.0	0.17214196540039237	0.09770731581703161	0.05227394328517924	0.0	0.10420797532496144	0.06756370735027122	0.05208461950034984	0.2095251814352938	0.041344423366895276	0.0	0.11026395576957375	0.11659532726948457	0.04262528981630105	0.053540217585161406	0.16435309038305293	0.0	0.0881998065495443	0.06728952610689423	0.0	0.0	0.08825706027403633	0.04580784636964412	0.0	0.12702609133541057	0.2065275548421616	0.17014446227929375	0.10999006344110678	0.045554012540504146	0.013316687473990845	0.0	0.263509898341359	0.0	0.0	0.17993741589247209	0.0	0.07681013351251136	0.0	0.009533537623425264	0.03783535886264618	0.0	0.05235728690784871	0.08980829643485576
ggq3nifm_jkilwp1x_GCAGGCTGTGGTTTAC-1	0.12298402507070244	0.0	0.08707865168539326	0.11372281712438707	0.10413127834312519	0.10098505694412596	0.06155527215247086	0.07014197673794938	0.09294290392898222	0.08956354480094966	0.06360988247997777	0.12424462544240607	0.06608186235255199	0.05051923731699012	0.01741870281196124	0.09994426609595149	0.007898290402303243	0.055706194536893454	0.07957075544969709	0.06794752595384192	0.07478423709493567	0.052612504918857446	0.013337919437437897	0.06845585874799358	0.10259497057249867	0.0639563569490233	0.04929373069501202	0.05806548434665727	0.038523274478330656	0.0501367616247381	0.06329078602366466	0.017668943720681375	0.07671597945697996	0.08323584623337052	0.09926238115266535	0.04370348752371224	0.17186944890315678	0.028031730523181426	0.10311818119766518	0.06963592364066543	0.6609270878933801	0.07137233261807509	0.1124665596575709	0.08610556324768522	0.08498789801330194	0.15407080435170323	0.07664526484751204	0.03800081830485003	0.11501337613697164	0.14150259734102716	0.1440330524509911	0.10291897033470067	0.11040147184440502	0.09012422518499107	0.1039615056468989	0.0	0.0	0.23365436062065276	0.09824516268551817	0.09204014249105912	0.050645726455376155	0.07501337613697165	0.0	0.03822359427405549	0.0	0.10467847394147146	0.12898905131768415	0.3670626003210273	0.08473174765309596	0.0	0.025178610770150756	0.08820018932378483	0.013708234165421301	0.0	0.0	0.0	0.10208393354460771	0.2775357333944814	0.1073875354089337	0.16967061679291437	0.10526776594192325	0.16404494382022472	0.12278059019632054	0.17665111485336205	0.2632572379763391	0.17502047209346774	0.12975550747900527	0.0887500872356759	0.10856941164606321	0.25827409615531605	0.07104551325764598	0.07271817941392882	0.04450785724193964	0.17000492884296667	0.1577805735109106	0.11959674467066543	0.1218888062156535	0.20902443374353485	0.08638552458777178	0.3675227394328518	0.07914214374888533	0.2319039975540778	0.050372302479044055	0.051178034630760205	0.05350454788657036	0.17276730759876827	0.03990312860803694	0.21842202741079145	0.08922670191672175	0.0509603520380865	0.07130921512943984	0.08353397538790797	0.1946067415730337	0.08002751662462738	0.06840938622640068	0.076133535570707	0.08363470812939756	0.028862731109922123	0.03178170144462279	0.09771782524591513	0.10543962903513465	0.0	0.06185948882578096	0.0	0.16415195291599785	0.08303357067402012	0.05807990976530302	0.05545487495469373	0.24816078116639914	0.07615480649188515	0.04303772070626003	0.06652398787230247	0.08538104563226134	0.30112869117684526	0.09254579192422846	0.052052281586792024	0.09821827083281354	0.07597645799892991	0.0427272032408469	0.11521737284177092	0.04839891095540169	0.1441005584066195	0.15308245645324298	0.13830925628678437	0.06055455890221257	0.03544845615674801	0.03313615916612171	0.026382606157887057	0.14606741573033707	0.08439227751025503	0.13673756019261638	0.04136123459895013	0.0	0.04735383111012712	0.07550357548026437	0.0	0.18199205308085706	0.12477159615171063	0.06000118362205257	0.09342081796250927	0.11550728999464954	0.104585957114047	0.08857963804786002	0.2861898816954997	0.14649545211342965	0.1140241364960466	0.05800605280551014	0.0	0.0	0.10549313358302122	0.08796147672552167	0.27651150347779563	0.16643481362582485	0.08396208330114477	0.07324772605671483	0.0	0.054417272526988324	0.06495093923987723	0.057188130221838086	0.12921348314606743	0.0489485545665321	0.0	0.05653647226680934	0.06304619225967541	0.016853932584269662	0.04437310504726235	0.14516081089114796	0.0	0.09054448104616793	0.06765050547187283	0.05889067237381844	0.0	0.0743698676344011	0.04426416785967348	0.0	0.05391370031158531	0.1265382557517389	0.0	0.0	0.026466715962991685	0.019499435229772308	0.0	0.01400035669698591	0.0	0.0	0.11544011544011544	0.0	0.0773009375047525	0.0	0.038231431489858456	0.0	0.0	0.10066572004774252	0.06847809754117815
ggq3nifm_jkilwp1x_GCAGGCTTCTGCCTCA-1	0.14641137353817932	0.1850662861898817	0.0	0.021738971100214752	0.07716602513155366	0.06876289841779408	0.061731177515385614	0.08440113497666861	0.10911366195324787	0.07033450889920626	0.06692177423024805	0.09915047730914074	0.06911510101792698	0.014057103944744393	0.020906406674196937	0.0629414125200642	0.06517363499706999	0.0669401343558647	0.06729850935178952	0.06997809888384963	0.08860818386954196	0.06683944083014537	0.09565848811434687	0.0545211342964152	0.028179061886927054	0.0596723887698119	0.059529141432827684	0.04713457046287959	0.03327210647956623	0.0525911369133043	0.06587191809423874	0.07578981422723258	0.10349551686415638	0.15315903546716725	0.10593042119810131	0.11394036674935551	0.09384269662921348	0.06262358387419452	0.10758047150057137	0.0808880773214347	0.7100053504547886	0.07953472793154898	0.08282504012841091	0.0342020674810794	0.09350798467504774	0.26863741751382203	0.0	0.014704308689768042	0.16233279828785446	0.11026677773939898	0.11765908013182357	0.054467629748528625	0.11097030966930435	0.08561091638367492	0.050590719130044974	0.02760205205677777	0.08119315141787052	0.08828250401284109	0.08128403457847924	0.11142087428308599	0.04967879786121689	0.05070447654717317	0.0	0.046929372628386964	0.0	0.11011961440451253	0.11673686894258495	0.3474371321562333	0.11834233182547789	0.0	0.03528152834167375	0.0	0.0	0.0	0.06211878009630819	0.0	0.05509596520832476	0.3405182297638156	0.0956406280805148	0.15334779107413257	0.12381438785933167	0.08438737292669878	0.11310861423220973	0.12607617101999125	0.4064710778193924	0.14646675751562793	0.08743806267010956	0.09408658431618862	0.08925454998753428	0.12619429794389667	0.08120260024579491	0.06768718081656842	0.015912648871450368	0.1552956954436812	0.2427949618960855	0.09019740362141308	0.10828967229752355	0.1578978657630343	0.11824505082932049	0.25371856607811666	0.1296593543784555	0.13582511656347931	0.0877920456572142	0.04671542823498076	0.12627073301230604	0.16098134075662165	0.12796035031398723	0.2780590196320533	0.09004831974185298	0.05605420338279774	0.1249372350495946	0.013309256286784376	0.15220973782771535	0.056561950622945806	0.19781395704349156	0.07266473919396299	0.08688743331144844	0.03828547648772368	0.038683788121990366	0.15029633288060254	0.0507223113964687	0.0	0.0	0.15079365079365079	0.0	0.0678821802417308	0.07082787442338004	0.044522194524783454	0.28725254146602464	0.09024433743534867	0.030831995719636168	0.3310148029249153	0.08137896430718784	0.28194348900608934	0.09525103154077574	0.08002751662462738	0.10055528295034612	0.09024868739859149	0.10461413029631328	0.09048638181864506	0.06693794064746426	0.06483093316453026	0.05329647464478925	0.08589205888952174	0.0	0.02398900109040914	0.05435863900283376	0.04343596478427939	0.12537899054752988	0.09765694667380061	0.20682851792402354	0.06983206475776248	0.021401819154628143	0.06286957343960443	0.0893081928561438	0.0	0.1402742583373394	0.09838611439205038	0.07548489251383207	0.07793078201120779	0.10073167469234885	0.09485841873482323	0.08016696686393916	0.24471394883379902	0.0	0.060053900877870915	0.06683430320679425	0.0	0.0	0.0	0.17399678972712682	0.0	0.07797396112002854	0.08518954057618962	0.0	0.0	0.0784628458124823	0.060114710168774385	0.01860311972671523	0.13697850214704146	0.06707524685052775	0.08389513108614233	0.021580167647583377	0.0712502229356162	0.07187444266095952	0.0888175494917068	0.14854323960129204	0.0	0.08309057244179308	0.06399083470117559	0.08496522204387373	0.0	0.07943171772861563	0.053875103032406405	0.0	0.13225065307021686	0.1333600856072766	0.0	0.17801727432546052	0.04073559735723604	0.0	0.1255573390404851	0.03580345996076333	0.1333600856072766	0.0	0.05426658235647	0.0	0.09251447871777112	0.0	0.11425652998686707	0.1819154628143392	0.0	0.08115713874140841	0.10056608092527759
ggq3nifm_jkilwp1x_GCAGTTACACAGCCAC-1	0.13342696629213482	0.07674930146840259	0.29708400214018194	0.01333949002103535	0.06803908429303869	0.063216578766338	0.07576390568540792	0.10012022171028792	0.11359274539848746	0.08032010677896868	0.0740872305277245	0.09565317866324002	0.0717548427135835	0.049972031713604745	0.025166954005905316	0.07874531835205993	0.040459629544701774	0.08811221646871999	0.0697400139226888	0.07985029362504095	0.09055644729802033	0.07005196747536514	0.11492012535351219	0.06585981808453718	0.03277153558052434	0.06650423070392121	0.06720569948618943	0.056060695037126934	0.026167585069473174	0.06970925862031606	0.07001535700577	0.1474112508865579	0.0961650530103976	0.12936764879252025	0.104202729781051	0.09730531640644	0.10843017656500803	0.009219841657555385	0.11537551165100063	0.08899573436219142	0.7427404056617539	0.08031772131525489	0.15029427501337614	0.0639358925661353	0.09825590307475406	0.20786516853932585	0.0	0.03500456362320209	0.08325307651150347	0.12203100554686389	0.11222661590017599	0.058486415789786576	0.10330883388245896	0.11518764809294504	0.06757841308403106	0.0	0.0	0.14339218833600856	0.08535560017374996	0.12027552495470888	0.07155271596778537	0.02081326912787587	0.02835741037988229	0.05980330578738579	0.10792631659405336	0.11008334013475891	0.141313051877866	0.2563295880149813	0.002383384405856316	0.0	0.05026280174991345	0.04868913857677903	0.024704341248316452	0.0	0.0	0.18020331728196898	0.07058484586574475	0.43575632500191086	0.09825503481909087	0.1558442660151594	0.1631888710540396	0.08237560192616372	0.08491583323043997	0.1309178724909062	0.41400630164675106	0.1514934916612152	0.07383860236815781	0.07990090027217531	0.09210401732314787	0.33524421004356797	0.08535506904092874	0.07305596505882446	0.0	0.1449872863958915	0.15462814339218833	0.20171214553237024	0.0913411684009647	0.3021223470661673	0.0	0.3897806313536651	0.08409131442839309	0.1314683176641443	0.060329164437310505	0.046296620802287844	0.21843231674692348	0.10648901660137615	0.15209371743966657	0.3863439930855661	0.0999905580209612	0.10409910352584051	0.18255751738897807	0.01043338683788122	0.0384804708400214	0.0	0.30314148131162577	0.08926096638703586	0.10123777757771517	0.09143332738838357	0.08523274478330659	0.10171008766514385	0.07940074906367041	0.0	0.053010659752232785	0.05493133583021224	0.0	0.07155615919660864	0.07224675719057741	0.054077810899640755	0.3094569288389513	0.0593900481540931	0.1271401819154628	0.055704179299684915	0.08855453297923586	0.20138092690259624	0.10773197636692736	0.0	0.10032934405642097	0.07785564211982408	0.0	0.10098134135052272	0.0772479313878211	0.07856879102329332	0.06900105027445852	0.053073059597162534	0.0	0.03588191072190503	0.056954600400293286	0.0819689673622258	0.14829677189227752	0.05154271446406278	0.1203183520599251	0.05832735413846583	0.0	0.069376026272578	0.07149184444163231	0.0	0.13711178648154637	0.09695091378364645	0.06797493136803762	0.08751842152196972	0.10999498394863563	0.12465016257151089	0.08356920261886383	0.13045201434714543	0.0	0.11376652200622238	0.07069557568740092	0.3599518459069021	0.0	0.0	0.0	0.0	0.10914927768860354	0.09424668743902055	0.0	0.0	0.07484342051427313	0.06182103512271346	0.07000864304235091	0.12976224773977582	0.07737081894385266	0.0	0.0863206705903335	0.07811663991439273	0.12867843766720172	0.07173176386659533	0.157734379644492	0.0	0.08735506025540958	0.0707189560265165	0.05532370251471375	0.0	0.07238452904366437	0.06846593784796032	0.0	0.056840713813615336	0.21709470304975922	0.0	0.2685928303905832	0.040140434408834864	0.020272278699244993	0.0	0.044230426252898164	0.2546816479400749	0.0	0.10786841123919776	0.15382557517388978	0.09584088549335479	0.0	0.0	0.0	0.0	0.047809400337490225	0.10701752168619372
ggq3nifm_jkilwp1x_GCAGTTACATCTTAGG-1	0.11325766261560805	0.09113607990012484	0.0	0.033993711383275796	0.09067722212698759	0.07232668348238172	0.0521137961110256	0.07966290826651806	0.08313926804807154	0.05641949099723656	0.06401494416042705	0.07897182952435414	0.07047518899091684	0.002036820857045576	0.02268989160374928	0.041657749242018906	0.037172921603098166	0.05124244411999125	0.06938835096682143	0.05869753208426361	0.07433061158024519	0.05992576976456647	0.10869066727814722	0.057491706795077584	0.0	0.059585884410953374	0.05777749340929681	0.051000600294927506	0.024093594347272096	0.045816394393523446	0.06630508105014275	0.06645762564236565	0.08595147785013955	0.07506053268765134	0.0852629781909359	0.054380076851986967	0.09935152487961477	0.025054086119059252	0.08669498224221486	0.07102409668124543	0.7665256092222384	0.06791473326336107	0.026511503477795614	0.07471848847610062	0.08394807422682023	0.19384251828072052	0.054307116104868915	0.0202750763226639	0.14688068485821296	0.11154005052454775	0.07524961624210245	0.06881873848165983	0.09381036861817466	0.07519390848902428	0.061034951484389685	0.0	0.0	0.06243980738362761	0.06169242155618071	0.09596908939014202	0.045879275555415676	0.05004458712323881	0.0	0.045745704241638034	0.0	0.07923207370931613	0.07218086691731214	0.18101658640984483	0.015419037890948003	0.0	0.0	0.0	0.0	0.0	0.0	0.0	0.02008478412972795	0.3263013070396698	0.07717994305188648	0.13398435582766324	0.10895471569628873	0.023456393793472446	0.05172984319051735	0.0952479547985166	0.2116253492657987	0.11614267948496823	0.048335543303789516	0.07265684974527183	0.07575011415237311	0.0	0.0663261147870485	0.06172603518498637	0.04048510790083824	0.11762668682372711	0.14159906294737756	0.1168651966996142	0.08251107809088119	0.20438737292669876	0.0	0.19309791332263243	0.1379079721776351	0.09256286784376672	0.04929385143570537	0.04322361396351878	0.10078919208132692	0.12913678082217409	0.094421446875616	0.4147014034654484	0.08628063880785904	0.03596269968661622	0.14005021196032433	0.1316880684858213	0.03293739967897271	0.0	0.1587556370862952	0.06268704093670592	0.07354789315778572	0.0	0.0	0.09953903774128493	0.051685393258426963	0.0	0.06597522327859406	0.11940431603352952	0.0	0.08631792676736497	0.05792286668691163	0.052457880578835374	0.2551163723916533	0.018845490755603114	0.036650615302300696	0.2946911598596992	0.08390429068217103	0.15804224311447426	0.09103017470218044	0.0	0.07246123692534591	0.05915297515735992	0.09401513414354506	0.0894757403585654	0.06899125171026992	0.05993262948477381	0.0627984860194598	0.10170178981342447	0.0	0.03349791061354139	0.040996373580643244	0.03301717009582178	0.09791332263242375	0.049357945425361156	0.22742776886035312	0.0352390321840951	0.0	0.058298048006494345	0.05047188347109089	0.0	0.12904971034213036	0.0862207701962843	0.046062222286637027	0.06352961054321196	0.08415496254681648	0.0835411779232004	0.07248845159472143	0.2027624199908844	0.0	0.11921605929096565	0.054303803129767576	0.21067415730337077	0.0	0.135366506153023	0.1745318352059925	0.0	0.13782771535580524	0.08344849686554907	0.0	0.0	0.08009945551254209	0.06119935257258373	0.024694406716878628	0.09656198982041679	0.06190314055482595	0.0036383092562867845	0.10156946673800607	0.07405921169966113	0.08186195826645265	0.049295523452826825	0.1252650456770307	0.0	0.07509450969408574	0.06269478527143733	0.004137685036561441	0.20612627073301232	0.04968217135413032	0.031341734993420384	0.0	0.03525005507821106	0.23314606741573032	0.0	0.0	0.0523833570797338	0.0	0.16336721954699482	0.09755662564651328	0.0	0.0	0.04565721419654004	0.0	0.07518978906488705	0.0	0.06814533780825915	0.11327677138271039	0.0	0.0425566942420875	0.07485370508461724
ggq3nifm_jkilwp1x_GCAGTTAGTATTGGCT-1	0.13160207903386073	0.07894893288151715	0.20626003210272872	0.04389571743735204	0.10912849922340487	0.08381582970266759	0.05720955459296232	0.08840678108005928	0.1096887751343887	0.07469541721082135	0.07583622394856494	0.09178274651282085	0.07885809387386726	0.04825745415633056	0.037552266016685494	0.0826422329231318	0.03549135009809167	0.08438604287014113	0.06468512861227613	0.06908409136366873	0.09735501430665085	0.07135194317970271	0.03645952763127723	0.09476939539860889	0.08979846620296059	0.05700437007205493	0.059018205455609304	0.05465456941888841	0.036554086478794	0.05520219218633584	0.08029510889262458	0.08886732116415942	0.10787130281870137	0.1808771118426422	0.09936347708984854	0.11085169512135805	0.09313643659711075	0.032622265646203116	0.10686735275790624	0.09774151903829256	0.6361204338732429	0.09322468367999433	0.06837881219903692	0.1055469104186833	0.10054461381042207	0.20485553772070625	0.08343365436062065	0.055808390772039154	0.10103798822899947	0.1026948683043122	0.11959886800514014	0.07508471553415373	0.10081477100992181	0.1532887098124429	0.07132734660824548	0.13999307588203821	0.05675940788300339	0.15045478865703585	0.08825081142350061	0.10813081392620127	0.07311413953846208	0.03418940609951846	0.0	0.0636204652843062	0.0	0.11785056814575001	0.13013814227900647	0.2813269127875869	0.03638309256286784	0.0	0.03169357630692726	0.057702597028439724	0.0	0.0	0.0550561797752809	0.0	0.04562977596685462	0.37567836123213333	0.08154022581211001	0.14828152238919923	0.1273019115715745	0.17005885500267523	0.10290982425813887	0.10094612341803354	0.40282979608822306	0.1277531145810511	0.09529392607067252	0.0951776118361365	0.09878116079657347	0.0	0.08157840386637083	0.06419352877185969	0.061926560053900875	0.12792706517014546	0.2649921189247032	0.14358931035453804	0.09785444555084294	0.36198799120147435	0.0	0.12664526484751204	0.08097021580167647	0.22724145838110524	0.08528959336543607	0.04991577122483359	0.12948100588550027	0.11836852286290489	0.0479851313677452	0.2139770342017533	0.11062603634002388	0.10429019119686397	0.15741861135119561	0.0	0.13121455323702513	0.04180998241993426	0.34250554154245966	0.10848169800855091	0.0999898260846016	0.03192438023898698	0.045906902086677366	0.07856937070420217	0.1304797574460496	0.0	0.0	0.0	0.0	0.10066812089284	0.07490231804838546	0.051724350486842076	0.3099250936329588	0.0	0.04457597645799893	0.14636466321859581	0.08920306180648938	0.3086957629493745	0.11313572872262807	0.05862569746999924	0.10263308909754738	0.10845110858813244	0.09679227496241942	0.11446151494305587	0.07374940523080993	0.046435918884091064	0.044483086617918076	0.11040059372788623	0.027004060050986687	0.0391734563260662	0.06750688623347799	0.029369132739919257	0.14553237025147137	0.06021490993401106	0.13396201177100053	0.04313896635131037	0.03840437548302717	0.08404192265825354	0.09347089108383341	0.0	0.12824361136686466	0.10261558160116566	0.056383889696086924	0.08825997578215201	0.10082296682718031	0.09554883318928263	0.08441567724096243	0.14335255533757407	0.0	0.10208469571765452	0.07944431468625297	0.0	0.0	0.0	0.13525949705724988	0.0	0.088211164615659	0.11445681439072054	0.0	0.0	0.11047115475403645	0.0703139306590014	0.07640861011647529	0.13989381405111742	0.09666488318173712	0.06324237560192617	0.07637774210807918	0.06937756375958623	0.04467629748528625	0.06231496343855895	0.11777812456651408	0.0	0.0845080401364674	0.07716217319150094	0.09730693775637596	0.0	0.09898050573429176	0.06086865356528278	0.0	0.04799672678059988	0.21294810058855002	0.0	0.27317893449514635	0.042737509092767266	0.03864217347363415	0.26092384519350814	0.04561262707330123	0.0	0.0	0.08552620912171474	0.0	0.10883405709640358	0.0	0.05720122574055159	0.12435985630207139	0.18566078116639914	0.11197370045684653	0.10753360886069016
ggq3nifm_jkilwp1x_GCAGTTAGTCCAGGTC-1	0.12615608040969198	0.18417454372510553	0.0	0.05505837859231733	0.06288083030746934	0.07962145532370252	0.050949033864225494	0.05967653949852241	0.07795475020823063	0.06374520328851609	0.05895741683047188	0.07731885545897262	0.06333704356027227	0.03645605330998589	0.031726215246814495	0.06769217050115926	0.03396264872990395	0.07753524397973074	0.06906473474976556	0.0636515036964227	0.061245260194942655	0.061743436903172993	0.06569594129786746	0.0685928303905832	0.07673443909398965	0.05399874408486398	0.052888828306038596	0.049974552715029555	0.04017253837710226	0.04605224777439416	0.0638839110299512	0.10651137904861448	0.0975827531327424	0.11164313373416401	0.08573793834864556	0.07366603434019164	0.12064633493846977	0.022177247384868294	0.08278039795934095	0.05590979820440701	0.6845177294615497	0.04170558330210681	0.0842964151952916	0.029374405221390384	0.08006752996449953	0.13476457998929908	0.0	0.008843987033015453	0.11830925628678438	0.10788955035861593	0.09495767585238565	0.10674751798347304	0.09701782546253274	0.11642516824814463	0.07392665538732955	0.0	0.0	0.15762439807383627	0.0916531041026989	0.09617149146273925	0.042829866028808526	0.024148385946138756	0.0	0.03962894390780249	0.0	0.08826890116168348	0.07612727618760347	0.23606206527554843	0.019553480227637532	0.0	0.04355899663236081	0.0	0.0	0.0	0.0	0.15644729802033172	0.07876143831200011	0.26553542765420773	0.08335456179892808	0.12860178619146387	0.11137214845080014	0.0782450508293205	0.07583323043997202	0.10864709741114235	0.2992984959277094	0.11681032093923531	0.09687579966036243	0.08933631097773745	0.08853574019760266	0.11220668042497899	0.0631763860624504	0.06282871183800487	0.06061867110556249	0.13537955604275143	0.12225066157650427	0.1261299315704993	0.1024417061695086	0.17959693240592117	0.05802811420788949	0.17522739432851792	0.09697699304440878	0.09386226400672629	0.05845371856607812	0.04424989661239109	0.0	0.11030542491216648	0.0493649854974515	0.31016174836399557	0.08628809300183704	0.09018246142758869	0.09170679507758159	0.0428705189941145	0.08453718566078117	0.0	0.23603149124818468	0.06047977380829664	0.0756712405369778	0.0	0.0	0.07607935136025024	0.052398787230247906	0.02289064135668923	0.011071325678067252	0.1234171571250223	0.0	0.0762563279417212	0.054867323181929925	0.045905422698256544	0.3619917067950776	0.023898698056001425	0.09028892455858747	0.16657749242018904	0.07858363216975196	0.14247496751509592	0.08033133493329525	0.0	0.09799510419525556	0.06198045126518681	0.03989910570969961	0.08763705232405072	0.059168922347329414	0.07275613732331568	0.07249866238630284	0.07320630318093167	0.06965033204292953	0.009204136782006217	0.04219923508313021	0.045371856607811664	0.13590155163188872	0.073390404851079	0.12025147137506688	0.05006990110288407	0.0	0.04840893156952824	0.051868329969873166	0.0	0.11619829817514184	0.08664560976676729	0.052305224725140015	0.05376737724460965	0.08286149010165864	0.061661933572045934	0.06239610519565919	0.1911895844480114	0.0	0.07127003943483344	0.04890365371459051	0.03531300160513644	0.0	0.0	0.10909577314071696	0.1671482075976458	0.2508293204922418	0.060059570304117564	0.0	0.0	0.08431687281654235	0.05410339585977779	0.02928345063176524	0.09599950611186567	0.0	0.008186195826645265	0.03549135009809167	0.05573390404851079	0.15721419654003924	0.03549135009809167	0.10361304321978479	0.0	0.08231288454912822	0.057353147145567634	0.007169609416800428	0.0	0.07111961174308512	0.0343857099475077	0.0	0.0825228967991691	0.0	0.0	0.07330123060460139	0.0232293902285065	0.0	0.0	0.14495273764936686	0.0	0.0	0.07255540963406132	0.0	0.06749453548512864	0.0	0.0	0.0	0.0	0.04855023253899658	0.07119896529787709
ggq3nifm_jkilwp1x_GCAGTTAGTCCCACGA-1	0.09066154551708323	0.06592949289578504	0.18204922418405564	0.05634835125369218	0.09710815710597537	0.10084651838263395	0.04476363938423351	0.03278036579319511	0.05061157883745383	0.06977836843730284	0.06481932384566479	0.05674793911815379	0.07157918850515706	0.0463847949803006	0.02776291540336484	0.07211967183877296	0.04532599556676603	0.036196683121078474	0.07085541115080804	0.05817548605380767	0.05605182962290925	0.05203824380674716	0.016853932584269662	0.06449010165864098	0.12983770287141075	0.06160752331612858	0.053271334822558705	0.0788898458808023	0.031418753068237604	0.040754297448616465	0.07183561482046774	0.02447521992857765	0.05144274842979488	0.08769758141306418	0.0674548334825929	0.04740016537769347	0.06004494382022472	0.02821007901613666	0.0742584776084568	0.052277870224473666	0.9484897125346563	0.04263026120286426	0.0	0.12656480380985055	0.07560824809707366	0.030274656679151062	0.024411449973247727	0.016655651024454727	0.08943820224719101	0.06822845764674808	0.0692761542333076	0.022555139409071993	0.03568096270639145	0.0371328841863123	0.066793920726505	0.0	0.0	0.0936864633493847	0.058922116393830756	0.048426309218739735	0.04894267319911735	0.07071517745675049	0.0	0.062313640649225004	0.0	0.04952798106483119	0.08707236759419852	0.13530230069555912	0.0	0.0	0.025021244452837314	0.07046137383216035	0.0	0.0	0.0	0.0	0.06006228478138591	0.2915233509133991	0.06064877129053498	0.09915974228137818	0.04962790018969794	0.10465489566613162	0.06946865868214183	0.08526350661182122	0.04525593008739076	0.08492927610366727	0.038467443645753364	0.06865331379254193	0.0655680025995927	0.07834594511962088	0.03985005113114561	0.05235153797208163	0.036462358559736834	0.07138891984055043	0.052622445880872844	0.0893525949705725	0.05547398626544879	0.0	0.0	0.2304975922953451	0.12127697520955948	0.09179851715967285	0.029441434813625825	0.04041579342104341	0.10192616372391654	0.09778985059883936	0.02556954183210836	0.08721241305510968	0.11294511891095882	0.043016564571253864	0.042523768366464994	0.0	0.047790262172284645	0.0	0.0	0.10942252721450742	0.08330094514942114	0.10275845669104096	0.039058319957196365	0.05735275959995061	0.041947565543071164	0.0	0.13989381405111742	0.04601391118245051	0.0	0.14950816973288883	0.04620826283747632	0.13356904922171842	0.01090155163188871	0.0	0.0	0.4547292075381963	0.08965110951584546	0.13829651710871615	0.0845201097412429	0.0	0.093376525087534	0.04215549378607751	0.12094575657978547	0.07027992220608593	0.017654526465007828	0.031082876786310873	0.04796583635534946	0.07331849013617771	0.023762313914329775	0.00689463667702894	0.03208291223272497	0.028503331874118392	0.0	0.0	0.002675227394328518	0.040392235183308554	0.0	0.042890121953469494	0.02049823612600432	0.0	0.1148658448150834	0.08403873527363033	0.028726990326909164	0.07156280213642721	0.06527454521134296	0.03123430876239865	0.06257989944412451	0.10570120682480233	0.0	0.07507480728454512	0.03361344537815126	0.0	0.0	0.1513286962725165	0.15799892990904227	0.0	0.11517745675049046	0.06208673459169163	0.0	0.0	0.0	0.08705257101665358	0.0	0.0907588042419503	0.06313536650615302	0.0193151417870519	0.0035669698591046907	0.023809523809523808	0.0	0.0	0.08700681687573074	0.0	0.09084351886473681	0.07450004483902789	0.0	0.0	0.05847988926884872	0.01938816826457276	0.0	0.03282661379158405	0.0	0.0	0.0	0.02032872232341996	0.031151536769514297	0.054217941858391294	0.018325307651150348	0.0	0.0	0.0912009338975631	0.0	0.03105337597106607	0.0	0.043971010263145094	0.0	0.0	0.02689117998106762	0.03586840970721356
ggq3nifm_jkilwp1x_GCAGTTAGTGATCATC-1	0.08224413360849958	0.0	0.0	0.03976927079897682	0.08016331873646153	0.07683157532675992	0.05334635521644911	0.07233710219891919	0.09812296980190366	0.11276035523951436	0.06204963507777599	0.09037852811711829	0.06475627436438214	0.059839972761321074	0.018369894774389155	0.0629414125200642	0.0	0.08086340822962419	0.07684518775493766	0.06036559766884437	0.05195756856724126	0.05724738708940218	0.04517312542994726	0.07580524344569288	0.10937221330479757	0.05912973411123179	0.05264309684694083	0.059285649036265646	0.015825211122326842	0.037019813350801484	0.06519118709687048	0.1178468774496995	0.11963889542076045	0.16473506180228709	0.10605679111958027	0.10992752565786273	0.15193151417870518	0.019184094416141315	0.10219919104646528	0.06349811752347573	0.6028989736854905	0.06408925130296934	0.03991439272338149	0.1005640441269569	0.08305067700827563	0.1591983235241662	0.04969234884965222	0.04595096465552513	0.20939539860888176	0.11819086900867587	0.1143820092445806	0.06361096248736699	0.09922371471750538	0.09132898745372948	0.09788801642734227	0.0980706889497372	0.028580345996076333	0.09390048154093097	0.07349138614064425	0.08836639820525095	0.043079903621873215	0.06664883181737115	0.0	0.034223753008775566	0.0	0.08044726174606197	0.11453205066054775	0.2028036383092563	0.0750036480373559	0.0	0.0	0.06992632835329464	0.0	0.0	0.0	0.14991974317817014	0.0	0.35152487961476725	0.09784104301254404	0.15110035768668875	0.09468845760980592	0.1451685393258427	0.10089805325760381	0.14818393470078864	0.33183223351762675	0.14389563868011065	0.07878893619001093	0.09929978830809315	0.10597878306567053	0.32546052128716657	0.06639203267664427	0.06484000569085893	0.11043735013772467	0.1390204752769839	0.16302980347924168	0.17532595533778267	0.11162211511499798	0.07324178110694965	0.0	0.4657035848047084	0.09002140181915463	0.2698922265535428	0.07766519529159979	0.04659626963488403	0.0	0.13186813186813187	0.0	0.2688809318022801	0.09839536050966809	0.07036939976632707	0.09276865456640737	0.009497057249866239	0.11822364901016587	0.0	0.22823511427042728	0.0962721892522944	0.09286515756028045	0.03543190060043993	0.1411449973247726	0.08452689632464913	0.0	0.0	0.09906572827921142	0.0	0.0	0.07241497578576231	0.05656385117059275	0.037906862636319476	0.42997592295345105	0.002199631413114559	0.07146201177100053	0.1942215088282504	0.0860117334792983	0.20729190552625545	0.09553045567867466	0.0	0.08922507117768223	0.06195652646735135	0.1099136283726974	0.11719406863869143	0.04682141524465004	0.0823517886344283	0.12912430889958978	0.1089766823728404	0.04431435495546533	0.027151864870539312	0.03800606384876048	0.0686414708886619	0.0	0.029873372570001784	0.13974719101123595	0.036190772068160355	0.0	0.04766574878692275	0.05084486123229188	0.0	0.17429391650574563	0.11364248193800876	0.054294434440019954	0.09956163817784161	0.10001705457463884	0.0760670041568918	0.08134222897495906	0.2870221746626241	0.0	0.09151259338525256	0.04735318136716544	0.22993579454253613	0.0	0.0	0.09438202247191012	0.0	0.20467273051542714	0.08807077478591027	0.0	0.0	0.1673118685676518	0.054209061745143734	0.07268387043667943	0.13024927631669206	0.028227702385005757	0.0	0.019350811485642945	0.07602104512216872	0.0	0.0	0.14044572260864396	0.0	0.08226430867527194	0.059246210598334	0.02247191011235955	0.0	0.0746221241305511	0.0330354431478027	0.0	0.11755263903314135	0.15623327982878546	0.0	0.07574715279370176	0.047751306052025655	0.07567921051067118	0.0	0.10567148207597646	0.09898341359015517	0.0	0.13899833000956596	0.0	0.0559018834430384	0.0	0.0	0.0	0.0	0.05415277606288842	0.0670920348439591
ggq3nifm_jkilwp1x_GCATCGGAGCCTGTGC-1	0.13837613697164258	0.15968135069258665	0.13188871054039594	0.03699143194294803	0.049146264811149726	0.06966578766337995	0.05754914966858941	0.07130233209187084	0.09863170820351802	0.08227426929855346	0.06947868190596365	0.08327206437031329	0.07116716011502097	0.035562284157789774	0.019975031210986267	0.03027911539147494	0.026370098601238248	0.06670032112804918	0.06263484009043994	0.06244314587833284	0.031102426314932423	0.0651313070119806	0.09240999770694795	0.052096308186195824	0.03317281968967362	0.0630740925852949	0.05735464984194367	0.03944002923175299	0.007628535023415135	0.04782656525804693	0.06828302964878759	0.04544153694924534	0.06658760262138205	0.10295091184445593	0.10347502978038338	0.11622647015905443	0.1112980203317282	0.049247446902551936	0.09491497620919177	0.08118554297298756	0.7514956953159201	0.07091931501750239	0.0	0.0732563031216432	0.09088340597454433	0.17326556090601034	0.026551631888710542	0.018411859125672742	0.08321027287319423	0.1253428693337668	0.1039390325928013	0.06432435645918792	0.09926689382632611	0.08108304852170937	0.03578297398522118	0.03361344537815126	0.06652398787230247	0.16367041198501872	0.07633253356151998	0.09459979536857124	0.05391020328231168	0.025646513286962724	0.0	0.0550672638376308	0.0	0.04025083657534619	0.09498673159030598	0.16308186195826646	0.1364852376088331	0.0	0.0	0.0	0.0	0.0	0.0	0.0	0.0	0.27019796682718034	0.08422132959829867	0.14987635783696202	0.09665353373218542	0.08186195826645265	0.08623286825534017	0.11656169521338061	0.3454015813566375	0.12540626940705255	0.0650778142229046	0.06264452043641101	0.08669641631580569	0.1814568524038829	0.06817557731442994	0.062098443131124545	0.02924915284465846	0.12221121346909233	0.1027142712535971	0.07569485511531639	0.08556164688028743	0.17311693716188098	0.04168490685344618	0.4660781166399144	0.08770287141073659	0.0	0.07041978776529338	0.04983516393653286	0.0	0.12365537084638208	0.033482582861648506	0.28484998147919494	0.08774331731509871	0.05821622388923467	0.1612791702679343	0.011704119850187267	0.05530230069555912	0.0	0.32760070320262935	0.07899856503093283	0.08236553048185566	0.07368765233933773	0.22140181915462814	0.11387208297320657	0.0	0.0	0.06033666707824011	0.13206705903335117	0.0	0.10457258097707536	0.06411406591181872	0.06517199123215796	0.14884296415195292	0.004161464835622139	0.02845773140716961	0.12181202068842518	0.08626996787336068	0.13279319218324034	0.0921245859089512	0.0	0.081759384780867	0.08635329531465459	0.06430737088843028	0.10611735330836454	0.04920641501760122	0.07155542493412409	0.07463884430176565	0.10191753395812837	0.03285808705504674	0.03599704709077487	0.042410280799793906	0.037920132302154776	0.12867843766720172	0.00919609416800428	0.05106340288924559	0.055632401565192946	0.016982739829181775	0.061122027268869575	0.05089814376960631	0.0	0.13796731605435192	0.09356818128283043	0.056478096349250634	0.08131940337735725	0.09680811931514179	0.07805181709676091	0.07559355331462717	0.19465747181102985	0.0	0.10791074648752551	0.04656717802437356	0.22940074906367042	0.0	0.1822721598002497	0.07661851257356875	0.0	0.04112716247547708	0.08489626698483276	0.0	0.0	0.028200044062568846	0.06336729416979522	0.04870971724904309	0.10071202206033666	0.07124211618593641	0.0	0.020643838059568397	0.07726948457285536	0.0	0.03641876226145889	0.12536536670431803	0.0	0.07741169735477117	0.06728952610689423	0.0	0.0	0.061693796961872195	0.03744414559021301	0.1032637774210808	0.1250432757372612	0.28945960406634563	0.0	0.08163265306122448	0.03804233472204688	0.0	0.3064027108970929	0.10812377385411093	0.128143392188336	0.0	0.17281968967362227	0.0	0.09227944582007817	0.0	0.05768763072133859	0.0	0.0	0.07084207926904557	0.07923728635044215
ggq3nifm_jkilwp1x_GCATCGGCAGAAATCA-1	0.11490101658640985	0.07686820046370609	0.136302835741038	0.038413333626508936	0.09237066704067905	0.07907207826951006	0.05743126864413612	0.07433730889130466	0.08888918568668353	0.07247852626613047	0.06432545610307512	0.11192091630402064	0.06541512550305907	0.05224597499878399	0.046588589659750705	0.061024166220795435	0.0	0.06227486021810912	0.08382163424751318	0.07170495742828367	0.07162630562728267	0.06558138528548305	0.05354276542077505	0.082848582129481	0.03517924023542001	0.06697840274507165	0.05836075789145717	0.0471802450769291	0.03211376059748584	0.04485714619075955	0.06378786890639494	0.11260840892406088	0.13143375148671077	0.1772224791649663	0.09666679065225	0.08468310715501727	0.12012841091492776	0.036786315242592724	0.09353938088852778	0.07299640194187149	0.6687095675859721	0.05701869676344092	0.09398073836276083	0.06099926890732277	0.08458148801224746	0.1534688781879793	0.0955724986623863	0.02206905234003714	0.15158908507223115	0.11825859628448165	0.1050223508800473	0.07506093573509304	0.09717833910619245	0.06127180674302894	0.0763596662473067	0.04554181223051018	0.041243088995897986	0.14333868378812198	0.06976657475815758	0.0946725427801714	0.05222638368705784	0.07096486534688781	0.028060162891623566	0.04553154920981583	0.0	0.09341531318297648	0.12405514200250646	0.23229534510433386	0.08098642930103604	0.0	0.0	0.0	0.0	0.0	0.0	0.0	0.05346339054204223	0.4099212718795383	0.09864258286226707	0.1544372721284933	0.13686949754365485	0.09911182450508293	0.08761575503148537	0.13213059842273325	0.29275905118601747	0.1496521686434344	0.07076790657640682	0.08756368204340848	0.11113258763120519	0.254299472598028	0.0699032350458192	0.0744766431846	0.04488437072706736	0.1507362647401014	0.22392376324960594	0.11444341190053786	0.09872214654064028	0.17549491706795078	0.0744199620604115	0.5602996254681648	0.07865168539325842	0.1349078957425667	0.08503600410201534	0.04059803598589723	0.0	0.1324144020773234	0.11410548844020163	0.4297649915627444	0.09602244209333645	0.09985149758137606	0.12216323002839857	0.11971642589620118	0.04873194221508828	0.0	0.34747382098906976	0.07667348972369073	0.1002716215830466	0.08263480173592533	0.21942215088282505	0.1251594847100465	0.033707865168539325	0.0	0.0	0.0	0.0	0.07061228409543016	0.05795554784318829	0.04625677744820291	0.2438135366506153	0.0070744902205576365	0.12309390048154092	0.1781701444622793	0.08170709120106766	0.2924660500904482	0.08752909374472846	0.0	0.10171824449637805	0.07577418470813922	0.14293357792555225	0.10129132801684969	0.07128148328032237	0.07654667078626566	0.07427719319105087	0.07307685669410932	0.0	0.022681864667357485	0.04696708479480015	0.02547789289362323	0.08855002675227394	0.05949036918138042	0.12312734082397003	0.04831436017683623	0.018270812278302916	0.05459943082230955	0.04891336925464391	0.0	0.14138237283163993	0.10549607801568794	0.073646654999535	0.08298273774323449	0.10033841626538256	0.08090607893978681	0.07541282230363627	0.1429562253532291	0.0	0.09564433347204883	0.06112853183851897	0.22244515783841626	0.0	0.0	0.0792402354200107	0.0	0.06092384519350812	0.1017816728325651	0.05425361155698234	0.0	0.13410757561451547	0.06485713837977483	0.09268633987735111	0.12585915956702473	0.07433889456361366	0.0	0.02282860709827002	0.06986802211521313	0.21651507044765472	0.0818976279650437	0.15972965340942868	0.0	0.08438719284053228	0.06889138778302747	0.04041376850365615	0.0	0.07923180263800685	0.048940393041516636	0.0	0.06241148144651119	0.19355270197966828	0.0	0.17457769624703814	0.02382755905038445	0.04794601985613221	0.12734082397003746	0.16653290529695025	0.0	0.0	0.15046127405677967	0.0	0.06648251147859197	0.0	0.061530230069555915	0.0	0.0	0.03867246985224514	0.07970000940893625
ggq3nifm_jkilwp1x_GCATCGGCATTGTACG-1	0.1020121531758771	0.07407407407407407	0.0	0.07313998402192953	0.08235025219862135	0.06801287930902698	0.06598466691586594	0.06984109541731585	0.09545745578994487	0.08451992612920485	0.0724937581709309	0.09158182847192631	0.07263981660990926	0.056228415778977574	0.03406456215444979	0.06183342250757981	0.038879971464241124	0.06446441544518101	0.07091725780562315	0.06643013579401075	0.057441784725614724	0.06793860544700638	0.10647405029427501	0.07317495987158909	0.07419297306937757	0.065134177872185	0.060193080016654105	0.07245461900846938	0.03192070295047244	0.058378295488449854	0.06976389536470212	0.04408525887491135	0.08204257871473215	0.1281751321743704	0.10419891484002522	0.126684177245975	0.11459390048154093	0.05724211195632788	0.10239240191383346	0.08374198045365966	0.7810691181477698	0.07736036773346408	0.0263509898341359	0.08246643712807192	0.09349224086419608	0.09035580524344569	0.09928437667201712	0.027167721020992668	0.04755484216158373	0.07575973071635139	0.12441824551378586	0.06289756851554604	0.09938328968488637	0.10946229749256578	0.06374994577241769	0.033707865168539325	0.0	0.14392723381487427	0.0809372803656952	0.10135063783053139	0.059022860080361735	0.07281968967362226	0.025444384994946792	0.05943657384790751	0.0	0.10659194167097423	0.1033212319691469	0.2159015516318887	0.11678583588695948	0.0	0.0	0.04049882701568095	0.0	0.0	0.08271803103263778	0.0	0.043434717592020965	0.446075059237178	0.0870613897843041	0.13517987647296567	0.06974074614524053	0.19586944890315677	0.1102490019343952	0.11271843856113518	0.20044884370727067	0.13411254187002797	0.07008165259264429	0.08019633842789681	0.07588905789976441	0.0	0.07388947611936368	0.06707387148027212	0.02387888155678418	0.12358948259194902	0.14673260740676472	0.11241587113852046	0.0863307287584369	0.1567088758099994	0.10029670703828007	0.2933654360620653	0.0738362760834671	0.060918749522280824	0.051328138933476014	0.04972535110899274	0.0	0.08783351479980693	0.08020050125313283	0.29966662550932216	0.10020176018367134	0.10326923706882432	0.11183273655183767	0.0	0.05215623327982879	0.0	0.12779943438049376	0.07697455506959681	0.07926431612624145	0.047084002140181914	0.0803103263777421	0.12068362349261226	0.13936151239522027	0.0	0.07062600321027288	0.0	0.0	0.08421615837346175	0.06300637716368053	0.06450010232436577	0.1673354735152488	0.0	0.17104735152487963	0.15546043635931275	0.09169068301709736	0.23047720961043594	0.10728696755471798	0.0	0.09907628417845568	0.08497218198506222	0.0643583276007032	0.0957986190730974	0.07035157028937866	0.07121128770123865	0.046172443176188495	0.10684513022316575	0.04724136845749536	0.03028763774034717	0.04447912331807463	0.03282260810350698	0.0	0.05995853397538791	0.048154093097913325	0.04317101976709495	0.012424945009214672	0.0622543864504345	0.07911124727759536	0.0	0.1253272061120119	0.10316030164450771	0.05162766148892407	0.08543831488834445	0.09692783574103798	0.08602708153269951	0.08904218690649773	0.20313893347601214	0.1568753344034243	0.0914432356379922	0.06127430274297774	0.0	0.0	0.11396468699839486	0.0936864633493847	0.0	0.14931335830212233	0.07484771232292713	0.07843766720171215	0.0	0.014918326881314323	0.07222285651602561	0.034407540025517554	0.12896653907889863	0.02081813317768374	0.0	0.026529338327091135	0.07713572320313894	0.24157303370786518	0.0403780988050651	0.11659408873828349	0.0	0.08406730293952754	0.07378765848581122	0.04922418405564473	0.06380417335473515	0.07594229069253496	0.03944514337772765	0.0	0.04859471878639096	0.09831460674157304	0.0	0.08667736757624397	0.04465525637094883	0.0345996076333155	0.06830747280185483	0.06286784376672017	0.09831460674157304	0.0	0.07709518945474002	0.0	0.08265830502569463	0.0	0.0	0.0	0.08453718566078117	0.08136292546404907	0.09153701292956358
ggq3nifm_jkilwp1x_GCATCGGTCATGGAGG-1	0.16846289077428725	0.16616134593662685	0.0	0.056319033693206386	0.09921717132364018	0.07347798670029809	0.06477287441578652	0.07871316983704006	0.09289676536272602	0.06201925013088478	0.06839984288837962	0.08461887761147456	0.06903249819712937	0.031227199766525607	0.03882052196658938	0.061452202603888	0.05462559555657469	0.0736448285486564	0.07670495406088013	0.07295704066375183	0.04962546816479401	0.06631543883420486	0.03947871283344798	0.06419047619047619	0.10527019796682718	0.06398919656673811	0.053645495742354735	0.053276174816322804	0.04023872957036399	0.03759986265499234	0.0642213563289326	0.043960829693779784	0.09356139220878361	0.07958574783941381	0.11279683817687783	0.055425847560679024	0.1416757624398074	0.039166879909429984	0.10510891368153125	0.08197534863857923	0.7875869448903157	0.07407365979186048	0.0393525949705725	0.09103941773982087	0.09134070875951464	0.15331282325664347	0.025615302300695558	0.013577565857803797	0.1128517924023542	0.11033450501520477	0.09655553725774972	0.1281255573390405	0.10730384012465621	0.07734500969997415	0.041520252194409496	0.0	0.027554842161583736	0.23948635634028892	0.07907301040449065	0.09883909211230323	0.04885524746727655	0.017567326556090602	0.0	0.042215225122779934	0.0	0.06563829111915191	0.1259655057257048	0.2945318352059925	0.08351573520112845	0.0	0.05117552639033141	0.0930567559781043	0.0	0.0	0.0	0.16597110754414124	0.08162873331412657	0.4047236872277001	0.09193967648699893	0.14514759802148303	0.09129335084391264	0.08639914392723382	0.08684693583569988	0.1268169526596493	0.3781285298139231	0.13118403544456167	0.09528927350129109	0.07577174494614651	0.08631824280980113	0.26477107697011387	0.07395252801375965	0.07436579363188231	0.0720329746546975	0.1440978862190153	0.131765794687143	0.16380839739798936	0.11072644751144975	0.13489091017180904	0.0	0.2558052434456929	0.08484929552345283	0.1209967132920584	0.057191345639379346	0.046744633774220154	0.0	0.1365675522978894	0.033313621131480384	0.26599991768531095	0.08262145780843384	0.04802306155206866	0.13116845701115365	0.008761369716425896	0.07150347779561263	0.0	0.07093174348391042	0.07411443428348902	0.09421118852558008	0.04842161583734617	0.05719636169074371	0.09906572827921142	0.0	0.0	0.040293040293040296	0.1967183877296237	0.0	0.06183753824203263	0.07047792575882464	0.04313033658552221	0.12994917067950776	0.001486237441293621	0.07039192081326913	0.05463408834195351	0.0905641262766187	0.19842543759076664	0.09677855016128982	0.0	0.10494930929232611	0.07748589524418519	0.1178373971311371	0.10727449531622886	0.07753618467163804	0.07968409709191479	0.1075391871272021	0.10939954089646008	0.0	0.019099091777231444	0.053844400848146165	0.05060557420107982	0.0	0.1126047797396112	0.04932450508293205	0.03748523693638383	0.023799615559915187	0.053247979742071176	0.0511490157161284	0.0	0.1514618691827384	0.10353319301008511	0.06695677484730672	0.08333943472914496	0.08956193151417871	0.0911738074659423	0.07330225168375953	0.19350811485642946	0.0	0.06885242653032915	0.07078254128381098	0.3513911182450508	0.0	0.0	0.17084002140181914	0.0	0.023256643481362582	0.06612961834376242	0.0	0.03390242716085413	0.0738362760834671	0.05610231681408401	0.044141252006420544	0.16734576285138084	0.10214504596527069	0.050026752273943285	0.018459069020866775	0.07539682539682539	0.0	0.0	0.1184357846342865	0.07526306402710897	0.08843889463111007	0.06660384164669063	0.0	0.0	0.07300535627050038	0.04803660000289214	0.0	0.04805967330752526	0.2882557517388978	0.0	0.0	0.029884394106083286	0.08825277926401522	0.19065453896914572	0.10937221330479757	0.1261369716425896	0.0	0.09249801384632846	0.0	0.06408655846858094	0.0	0.0	0.0	0.0	0.024807589414330988	0.06819793593216578
ggq3nifm_jkilwp1x_GCATCTCAGCTGTCCG-1	0.12855423068103647	0.2069437013257238	0.27568218298555375	0.060702008985832286	0.08219960832593101	0.07065466636092639	0.06319949866971569	0.08831913304317908	0.10572490567900995	0.07487760115523798	0.07976993486229979	0.10675077257770486	0.07841629692540078	0.04172746728926504	0.0357489645879159	0.06768771178883538	0.035899003796275065	0.08844372298952378	0.07322572015395502	0.07281286496320713	0.07134715146439621	0.06881577351935066	0.10979897577008331	0.06524558587479935	0.0	0.06507570733332693	0.06285903452573365	0.061699878636025524	0.011357305577159625	0.05100683558102439	0.0764573175499784	0.12349596227307229	0.09878575347694363	0.11768279964813959	0.10831618994209874	0.07882192713653388	0.12095452113429642	0.04500585448313831	0.11755092289840521	0.10771889005060843	0.8559754851889684	0.09302085683090264	0.08788121990369181	0.08638329677869948	0.1030735091953619	0.0826645264847512	0.1373060460139112	0.041613948950366665	0.052391653290529694	0.08883786767444853	0.1240029073670273	0.04401640806135188	0.11584767161349066	0.13964323021878627	0.0716563272743048	0.08290057596072137	0.12979311574817193	0.12862493311931514	0.10213216555462963	0.11361151004852957	0.0792496773990495	0.043213839843053325	0.0	0.050377747581690224	0.0	0.11966881591714956	0.13455136975233498	0.18743713215623328	0.09747555814971545	0.07858480470840021	0.07635413716048217	0.05552125776844878	0.021678566816110405	0.0	0.0	0.09181380417335473	0.09794076086210918	0.43086448062371013	0.09671160049702522	0.14278988345945987	0.12232112456831558	0.1456179775280899	0.10474379553031238	0.11860393882865793	0.2661999881101005	0.14283746064204422	0.1140368018238072	0.08800102356526392	0.09158073724224675	0.20973782771535582	0.08552846175051762	0.06890157985342837	0.01603154786675386	0.13203175740857298	0.11314042774716931	0.06138942862774915	0.09690578857387197	0.17918078592235895	0.08259156573763315	0.3024077046548957	0.08079186730872125	0.03019185202170756	0.05828373015873016	0.05021775650056892	0.12486623863028358	0.15868775419337217	0.06138942862774915	0.262871959501173	0.09939256601517012	0.07558336336139593	0.13312754661069268	0.0	0.06328517924023543	0.0	0.0643583276007032	0.08570381387616724	0.10110968871478562	0.07074490220557636	0.0	0.09214100506235337	0.027358658819332977	0.0	0.05947236284314936	0.17451400035669698	0.0	0.08703406456215446	0.07951527771752491	0.059912765396118575	0.2877875869448903	0.1290054099042863	0.07350187265917603	0.17721895249985137	0.09470985508158018	0.13343015108665188	0.10271424328321292	0.0	0.10243487276729403	0.12408922644603652	0.0937858289383169	0.11189457056230732	0.06390535815470515	0.08686325192101423	0.07665021897231634	0.07993752049569375	0.02030025493343405	0.04310163832280174	0.05074311872064681	0.022754025001216014	0.14758337792045656	0.10436730872124131	0.2211409844836811	0.037842755804750314	0.0	0.08022107525691408	0.08066532128259948	0.0	0.13872995955925288	0.10928219779184375	0.04597405452149663	0.07665605962471722	0.1082744783306581	0.10878194838868996	0.10208953638921904	0.18542298317579217	0.0	0.10587955531775757	0.09005577393583099	0.23434991974317818	0.0	0.0	0.24077046548956663	0.0	0.0939183163902265	0.09181466253508554	0.03397538790797218	0.01031178559268447	0.04119850187265917	0.06940099531891174	0.029900810799687205	0.1505192684967966	0.03409698915316893	0.0	0.06754949170679508	0.07093811307294454	0.2619939361512395	0.03031924380238987	0.12280779977409191	0.0	0.0891748783589032	0.07508547124810694	0.09805600142678794	0.0	0.07681900923535022	0.07555348285685365	0.0	0.17096276712932365	0.18739967897271267	0.0	0.1060154398838187	0.05184229985391455	0.021342369656976397	0.0	0.0	0.0	0.014386778431722253	0.1676313698785609	0.0	0.11499053646950172	0.0	0.0	0.07184896430482306	0.278892455858748	0.11096534551590731	0.11263760569254685
ggq3nifm_jkilwp1x_GCATCTCAGTCTTCCC-1	0.1515611862722617	0.0	0.0	0.02711141405923613	0.08207493753473899	0.062375793013834745	0.06622531522485348	0.10642303128773281	0.12271280199512874	0.06665439322199018	0.07667506568776761	0.09563330764820649	0.0748789641961129	0.04929714480276278	0.012662742999821652	0.05217139290172998	0.04298198680221152	0.07981145440676958	0.07262451313738012	0.06496947049996765	0.06586293530602275	0.07387706935712957	0.09260108537797142	0.07795826645264847	0.028179061886927054	0.060176997529819976	0.0601434700805721	0.03434894100144854	0.02274219081817831	0.059717575993959486	0.07195274727521032	0.05771025420881705	0.09880960900784846	0.12111071813985545	0.1068798646458924	0.08585047910890607	0.09752380952380953	0.017850357860128258	0.10978313043439968	0.10330746462073129	0.609805924412666	0.090299022687544	0.019850187265917602	0.09814612868047982	0.10223676836436206	0.15061530230069556	0.07922017121455324	0.06632675542126963	0.0895880149812734	0.08877014039864274	0.10989133087437278	0.05686938945365912	0.1273849417551369	0.1146708014398911	0.06324020649863346	0.08894344254555756	0.0	0.2602996254681648	0.0744160640414017	0.11139916739414078	0.06245869134170522	0.0	0.0	0.06098902677827359	0.0	0.08951582918446373	0.08896836768038036	0.24686998394863563	0.037988228999464954	0.0	0.1057186919711705	0.105527431370128	0.02654932565819819	0.0	0.0	0.0	0.014802924915284467	0.3484674768783918	0.09302769043990376	0.159504752694466	0.15193345979862835	0.0886035313001605	0.07514837222702392	0.12066590156477797	0.3970037453183521	0.1373632150794773	0.09624072393979576	0.06346802521692604	0.08732502472134215	0.08079186730872125	0.08736269867840005	0.06661592608400534	0.03832510948615817	0.1402762762039276	0.10423264355848626	0.0948438512010363	0.09302505293417616	0.20438737292669876	0.04839729558830683	0.19427501337613698	0.08400214018191546	0.12993961629595657	0.06514178705189941	0.05168270634881694	0.1653290529695024	0.1392390381154426	0.11844217284784996	0.19940733423879492	0.08924740801110509	0.08078640766097771	0.19575256204469688	0.0033440342429106474	0.10073836276083467	0.0	0.21348314606741572	0.07170100284212232	0.08090531744445884	0.0	0.13921883360085607	0.10867596822653003	0.09473871945782059	0.0	0.04753673292999136	0.17424647761726414	0.0	0.08429572923954946	0.07260653912339306	0.04425343896166658	0.35095639379347243	0.16681529041079604	0.08353397538790797	0.23601450567742702	0.09066786146055829	0.2145787153812836	0.10591002749740498	0.0	0.07759268346099574	0.10090609734347744	0.012815613136640425	0.09562027058014216	0.07386391680931255	0.09313056868049746	0.05734399460991221	0.10507602823659366	0.02794825795486734	0.04287813831264265	0.06531121812020689	0.042492339121552605	0.0	0.04767478152309613	0.11560326377742108	0.06940797341045879	0.0	0.08088008062581871	0.07830756900643608	0.0	0.13257612176222797	0.10032943995208146	0.0697407022260549	0.09039452563994255	0.10525782504012841	0.10732806519323373	0.0729070940495591	0.11937459128470364	0.0	0.11136872560093534	0.07679310636140914	0.34724451578384163	0.0	0.0	0.15527019796682717	0.0	0.13386837881219904	0.09742405644586742	0.0	0.0	0.16693418940609953	0.06217250851259595	0.058114170473721034	0.11568643591115502	0.05857937318611476	0.0	0.13148742643124667	0.08114856429463171	0.15195291599785982	0.02061708578562511	0.12697917285932267	0.07053682896379526	0.08153259014615888	0.06874326784820024	0.06367041198501873	0.0	0.07004007025379766	0.06095722528306798	0.0	0.17017593554275642	0.11771000535045478	0.0	0.27317893449514635	0.059188654631149265	0.07029903097318828	0.18209381130729446	0.10562689495273765	0.11771000535045478	0.0	0.08735833454934579	0.0	0.10492836335532965	0.0	0.0	0.0	0.0	0.08301436391324032	0.10982686152994921
ggq3nifm_jkilwp1x_GCATCTCCAAAGGATT-1	0.09678590537338531	0.10017240354319006	0.0	0.05854716829012658	0.046793103627400565	0.04328135748681495	0.06827204741626783	0.08625351736804719	0.10112723802400662	0.08203647130794647	0.05980659718586402	0.08265606290427396	0.056486135146100534	0.014312466559657571	0.0037849513504944216	0.047739432851792406	0.06491885143570537	0.0756237914874365	0.05469905130108102	0.05974191958718479	0.06724707469700142	0.06590570307995977	0.11323855384850569	0.054420545746388445	0.06594435527019797	0.04780647372990776	0.04588269985617755	0.04931716451995981	0.01358022648419961	0.037706538389096406	0.05383031238674087	0.07636218846043774	0.09453946897588206	0.1379555821566867	0.0755024515764767	0.1118001848338927	0.08333440342429106	0.058862756957529794	0.08476259833937737	0.07444740601116233	0.42083758937691523	0.06969013968974819	0.16653290529695025	0.05617160664763375	0.07626631498166395	0.15313447476368824	0.0	0.03747206747867687	0.0796147672552167	0.11487223249419239	0.10580210195493317	0.03954580583794067	0.10967681375723955	0.12080380573845376	0.06243040793602592	0.09863720769206559	0.0	0.09753879079721776	0.07670165901383848	0.09991446312410239	0.04563798053553506	0.02958801498127341	0.003170639874759725	0.03472253581452121	0.0	0.10358117728142485	0.08945673133894233	0.20956661316211878	0.028600612870275793	0.0	0.0	0.0	0.0	0.0	0.0	0.0	0.0029084523466545937	0.3889016280669571	0.08085709525836879	0.10669703640551237	0.13146067415730336	0.0692776886035313	0.08455694118615467	0.09651195044453471	0.2747161286487129	0.11066946982845914	0.07865401167794915	0.08879196036010888	0.06631706627000468	0.13009248643277535	0.07533823669287082	0.05284876076891767	0.0	0.1243764913263406	0.23731436090986652	0.0009574498042859959	0.08227262591047887	0.09601093870756792	0.0	0.37405029427501335	0.08440342429106475	0.14071696094168004	0.07442984216158373	0.03576218279863832	0.0	0.09044513538895561	0.0509701219340486	0.23949458780919455	0.08157372943263645	0.07321933588844848	0.06719348067662674	0.06781701444622792	0.1580310326377742	0.0	0.04991209967132921	0.07128703799150145	0.07603208516225932	0.04634088341953511	0.07656500802568218	0.11184508375519611	0.058640984483681116	0.0016051364365971107	0.018808906449355886	0.0	0.0	0.03892661645470634	0.06291614246670427	0.04283569172504087	0.37319422150882825	0.03495630461922597	0.10513643659711075	0.09636763569347839	0.06638683916871332	0.20922826059262656	0.08499461332356384	0.0	0.07744020936080084	0.09592756441208072	0.0852505796326021	0.07060477124682582	0.0697671663715032	0.09038751861983386	0.08001902383924855	0.06064136419337579	0.042803638309256285	0.05827254810329764	0.06281533004379446	0.04349433338197383	0.0	0.06771669341894061	0.1456326912787587	0.040633868625376934	0.002140181915462814	0.05298852880943156	0.059205779379214035	0.0	0.0916774626350854	0.07796289846586646	0.05999876806684325	0.08897336975397295	0.09197364901016586	0.09950508293204922	0.08290652224523054	0.1965598557358857	0.0	0.12232724966807364	0.06805761926296243	0.40997859818084537	0.0	0.0	0.19609416800428037	0.0	0.128517924023542	0.07067035189969757	0.0010165864098448368	0.0	0.17008151575236835	0.04571437526164619	0.06928838951310862	0.12213441988722888	0.12340094362566273	0.01819154628143392	0.1151685393258427	0.0867219546994828	0.0	0.0	0.11679473079285814	0.0	0.06419052926850422	0.05231706936144186	0.013839843053326199	0.0	0.07447745830134692	0.05136617355718479	0.0	0.16570673213105466	0.0	0.0	0.10616831002063747	0.04489272037561395	0.03572914808869865	0.0	0.07668985197075084	0.0	0.0	0.08324010571201583	0.0	0.09686950005737568	0.0	0.0756846150104577	0.0	0.0	0.06498744700991892	0.08697367885194127
ggq3nifm_jkilwp1x_GCATCTCGTCCAACGC-1	0.11105060001528701	0.049045835562689495	0.024478330658105937	0.061530230069555915	0.06639239092604425	0.07599556676603225	0.0650379540251789	0.09097997046130339	0.0869036084406055	0.0770139476192394	0.0717389508248581	0.10797320798402665	0.07700633183149971	0.04958898779123498	0.022353011117056062	0.053163456393793475	0.017121455323702513	0.0678157549229726	0.08441133490970389	0.07126652148646329	0.05160862586363319	0.06390931181972709	0.010165864098448368	0.055287319422150885	0.0	0.06722389891164701	0.05368351457187553	0.06517930548486865	0.015924497912219445	0.05429878206314204	0.0736143409060601	0.04228103574850374	0.08365112308431567	0.10476915961585548	0.10316363521915406	0.04190378909480033	0.1649266987693954	0.05747474042539993	0.111241569730958	0.08134409314700006	0.8864244369862347	0.0747025401921068	0.05984483681112895	0.11320500410473822	0.0935559483778749	0.10547084002140182	0.06738228999464954	0.03754760331098732	0.16363830925628678	0.12826191492099615	0.11867163220616644	0.10746091195529398	0.10912111740024218	0.09123435355950835	0.06999334808323572	0.057659018663645235	0.0	0.0922418405564473	0.07615729218516674	0.08572578449869993	0.042756428414062256	0.05263064027108971	0.0	0.05659576971971006	0.0	0.08508129970708528	0.11740836897310768	0.265382557517389	0.051023882484556644	0.0	0.0	0.08634810882001893	0.0	0.0	0.0	0.0	0.06254544456791648	0.4812351907054957	0.08869914019572499	0.14875718569713758	0.11493749695996887	0.03771000535045479	0.10202576449767461	0.13307185779095893	0.24323761964211402	0.14435765278189983	0.08952939260706726	0.057933793937702094	0.0906283002641612	0.10242299166857755	0.07469320864821216	0.06495812883627462	0.04730198363157165	0.1288967723607351	0.09865081775194134	0.1351975444228549	0.11061384509292643	0.0	0.0	0.30096308186195825	0.13367219546994827	0.11480547275089811	0.06872826377742108	0.06153373473426464	0.05584537185660781	0.1671137850913132	0.03917096111064177	0.30086018850063795	0.08737060761619846	0.035629661174261036	0.10214429764991563	0.09991974317817015	0.0670733012306046	0.09309791332263243	0.0	0.09238124690139947	0.08530132722020085	0.0314785090065989	0.04804708400214018	0.1402333621434745	0.06709470304975923	0.0	0.026258385808947605	0.0	0.0	0.10617771741367248	0.07264500455511691	0.05914471624097265	0.20475521669341895	0.0	0.0877808988764045	0.23654955115629273	0.09658076694511471	0.12007949247114576	0.09866000602314252	0.0	0.09632343360584614	0.0830734230295754	0.07268975005732631	0.0935374149659864	0.04933079828390579	0.1095813331926641	0.13591641400630164	0.15901206441257185	0.008875460296478142	0.02963745589261163	0.05677129778253374	0.023425263874702076	0.0	0.06651284109149277	0.15636704119850187	0.03838273257835211	0.0	0.05522730207929743	0.08513439409984704	0.0	0.165366533312692	0.10791009216915513	0.06258341214082204	0.11124628049524561	0.10022672552166934	0.07492591677984936	0.0874237764408448	0.21661415294374095	0.12145532370251472	0.10567148207597646	0.061126047107192966	0.21094168004280364	0.0	0.12323880863206706	0.0792402354200107	0.15676832530765114	0.10650971999286606	0.091519958340844	0.08426966292134831	0.0	0.05218267082113744	0.07014670096330573	0.013972918467300489	0.21124693034805395	0.045349157708708274	0.0	0.0035669698591046907	0.12158908507223114	0.0	0.053290529695024076	0.12018706775261083	0.0	0.09180461030064438	0.07362366855796679	0.0025325485999643303	0.12426431246655965	0.0790486077186126	0.04821916619669429	0.0	0.07528404620275077	0.015516318887105404	0.0	0.032867079416036074	0.0185131747434487	0.0	0.29641519529159976	0.13331549848403781	0.015516318887105404	0.0	0.07119347568785771	0.0	0.07491880995931166	0.0	0.05326134539617686	0.05946648322250248	0.0	0.05833539120055974	0.06649871013314347
ggq3nifm_jkilwp1x_GCATCTCTCCTTCTAA-1	0.05108728884812352	0.0	0.0	0.02419431679089983	0.06019521368054149	0.06830428800733776	0.039860888175494914	0.05701439390074318	0.06923537063434053	0.05613374986336204	0.05449687831227834	0.06383968359456359	0.058476882841600124	0.041046500316163234	0.05253353942492519	0.05312778669520243	0.0	0.04290742302549577	0.04718036785814966	0.04700718721776056	0.041204317584385974	0.04847773476078238	0.05973400596193534	0.05437988228999465	0.0630016051364366	0.05485057172973475	0.04259036194852992	0.04208915684662465	0.020320696331353114	0.04409374796857733	0.05688613914232437	0.05803377007975911	0.057689489593876625	0.0842515257864715	0.0898409074218724	0.08137555328566565	0.07217549491706796	0.025278960305828893	0.08073269304022529	0.056269113149847096	0.5363587723138284	0.05314598663069869	0.0420545746388443	0.08900951237343724	0.08056754851534643	0.19221508828250403	0.0	0.017901992257577187	0.11021936864633494	0.08067673093985141	0.0748514736237129	0.03964092503418346	0.07094890785014972	0.04463080042075685	0.039307766835856725	0.10619079092311082	0.07325664348136258	0.09357945425361155	0.058946351903326415	0.07533405142068655	0.03656843511437034	0.0	0.0024374294037215385	0.04376425704624791	0.0	0.047424073419121984	0.05442382065562821	0.17579454253611557	0.08842842550707719	0.0	0.0	0.1310038276330411	0.0	0.0	0.0	0.0	0.002442002442002442	0.39922036230222424	0.06342683554241595	0.12758622988050247	0.028980008755289655	0.03569823434991974	0.050416100753179406	0.08721569957525013	0.2785654836216634	0.09728608151441179	0.025561216181636308	0.06830437108893386	0.05995030520002577	0.0	0.05357673514066573	0.04605871651347026	0.0	0.0877876120408321	0.11513600277645221	0.0864239249809918	0.07284125340475123	0.10171809048213543	0.0	0.31958266452648476	0.18454610308542893	0.12886952533822518	0.04550673265560906	0.03798180378083229	0.0	0.0863780414342212	0.0	0.12622957566777793	0.06722771900007786	0.021986001463185596	0.07901387002510599	0.12774210807918673	0.025682182985553772	0.0	0.047466177482228845	0.05260626052297014	0.059686482379730045	0.0	0.16233279828785446	0.1340700498003869	0.0	0.0387326401004955	0.13824752026999218	0.0	0.0	0.06683403986774773	0.049845993666218384	0.033857036834306034	0.09470304975922954	0.03311337019202188	0.0	0.0	0.07618999797863533	0.045275038854493105	0.07245985347826132	0.0	0.06013994350141524	0.05009417670420685	0.07253687992050753	0.08744596465302726	0.03352425177542305	0.03849061912046561	0.038979053960327366	0.05692193513868034	0.0	0.02321013741864261	0.037457146820442704	0.041334695267279536	0.0	0.0645287141073658	0.07938737292669877	0.01815949286564934	0.03446089213879476	0.03294450286895076	0.03407418261257601	0.0	0.11667087641535825	0.07396435890446915	0.055296889851890234	0.08246646578994302	0.07216258694489032	0.0679662098201424	0.05792684172047754	0.06156986306799041	0.0	0.0625111467808097	0.04120678431041252	0.4250936329588015	0.0	0.14018191546281433	0.1721776350989834	0.0	0.15277331906545388	0.04865766531331634	0.0	0.0	0.04787083372674913	0.0568728718510111	0.011873893896365806	0.11127574048922363	0.020882987175122006	0.01637239165329053	0.04431960049937578	0.08297663634742286	0.10139111824505083	0.0	0.12226284604561759	0.0	0.06231952878084983	0.05666569935280657	0.012627073301230604	0.0	0.045721671668178754	0.029864937168307956	0.0	0.0	0.23154093097913322	0.0	0.0	0.03223498716492025	0.0	0.0	0.06277866952024255	0.0	0.0	0.07425782706681583	0.0	0.03996803552591376	0.0	0.0	0.0	0.0	0.0084166769560028	0.05779895490591766
ggq3nifm_jkilwp1x_GCATCTCTCGAGAAAT-1	0.10015860276694948	0.18286665477676714	0.0	0.02495657336353042	0.10712857194803306	0.06318791561568447	0.06221430648089106	0.06764989449531084	0.1049227421849768	0.097963183501422	0.06946463199165488	0.09815177481282608	0.07241270813840842	0.045107981905734715	0.015615401383191646	0.07355091849473872	0.0	0.08104981767141356	0.07585492213074671	0.07389477360131105	0.058506059971619326	0.06802965783683862	0.0	0.08515569823434992	0.13692705546638131	0.05725347058691606	0.05503411030838835	0.05487641754427175	0.0216720998604469	0.052509463304380874	0.06949231679234882	0.0848358156954969	0.10737715253567254	0.14272564862928602	0.12094555220794481	0.05333430614329491	0.14081540930979133	0.03884120005272912	0.1125197339304705	0.07978166217522985	0.6860742254000681	0.07939552910777904	0.07070626003210273	0.07710781370614976	0.09453767872276443	0.18229445336186909	0.05594569288389513	0.03394076731816322	0.15385767790262173	0.129758687716304	0.1207688253007068	0.0704357648177873	0.13136305182431735	0.09015698307145223	0.05741977932989169	0.09652849904006547	0.0	0.09218833600856073	0.09589431826443924	0.1146217603934931	0.061441055823078294	0.06962725164972355	0.0	0.050893635421926466	0.0	0.08395679734472346	0.10024382273835558	0.343884430176565	0.08079186730872125	0.0	0.0	0.06725110095896612	0.0	0.0	0.0	0.06784376672017121	0.03844095978927439	0.47710769701138883	0.10748596497259104	0.16589984893902845	0.12359550561797752	0.08216158373461745	0.08968350002057868	0.14093255666289375	0.4138874026514476	0.1505741250348971	0.08579105310907949	0.08518389280480144	0.10412265147249558	0.18581365130321792	0.07794593407530366	0.07904882355456984	0.0	0.15573035715540512	0.21971570286177028	0.12232829264171666	0.10578150862218061	0.1955293977765888	0.04825137409407072	0.2611556982343499	0.10812377385411093	0.34135901551631886	0.054457597645799896	0.04732932866979283	0.0	0.13557229287566366	0.10320745684435809	0.39157097584063877	0.08716437491614032	0.0658815693211474	0.17343704984154423	0.0034109149277688606	0.08100588550026752	0.06351754184819995	0.24948406328823663	0.08859502293168925	0.10301345518609847	0.051453540217585164	0.05387907972177635	0.10989010989010989	0.0	0.0	0.09647281557393916	0.18548243267344391	0.0	0.06949829197020209	0.0642797854033809	0.04200353573832578	0.233982075976458	0.0	0.03293873729266988	0.07347957909755662	0.08830604674962171	0.25621034930826264	0.10100302916463566	0.0	0.10892472492286197	0.07021493168382727	0.04787383118041224	0.10271386956780215	0.05799024282377655	0.08755152638678514	0.08364048907120068	0.1266159236438323	0.0	0.001388409154018598	0.04495075599944514	0.012189308818522301	0.0	0.08769172462992687	0.18579454253611558	0.03943309835713916	0.0	0.05588573089057398	0.07991048533731177	0.0	0.15599916348219547	0.10943951462289389	0.06231649329019152	0.07392638900622342	0.10738964686998395	0.10327097995637322	0.08267677943464889	0.2637576045815746	0.0	0.10441313437568119	0.0691707788970112	0.21923488496522203	0.0	0.0	0.08731942215088283	0.0	0.06499019083288746	0.0873712099753078	0.04901016586409845	0.0	0.0	0.0632795377565252	0.05755854632259127	0.1807424784952875	0.100523696029314	0.0	0.06514178705189941	0.04266987693953986	0.18298555377207062	0.02746566791510612	0.1508431920416939	0.0	0.09175935180353927	0.07151623424714265	0.0945247012662743	0.0	0.07531273989810873	0.04144794875131954	0.0	0.07770748748937778	0.33868378812199035	0.0	0.16800428036383092	0.04661508587780523	0.0	0.26074549670055286	0.13541109327626183	0.0	0.0	0.03699920553853138	0.0	0.07651979875653772	0.07874085963973604	0.0	0.09913628372697393	0.1054039593365436	0.11289459604066346	0.07903506443717007
ggq3nifm_jkilwp1x_GCATGATCACATCATG-1	0.11737560192616373	0.07567921051067118	0.0	0.027206696130814955	0.07749848057473235	0.0696132385538485	0.08172697533171598	0.09072749178790222	0.10406715508791016	0.09562547583569693	0.07364655805817813	0.092654127320217	0.07435515585515999	0.061201906707524685	0.019994847710203517	0.05682851792402354	0.07630767662870391	0.07893381860245315	0.07684446860778865	0.07685126178850547	0.05582501686556401	0.06922776304562131	0.1958266452648475	0.055345104333868377	0.0	0.055871403260893945	0.056959161286075	0.03632763053152201	0.045445770106953935	0.05405126102385369	0.06302764358378589	0.11683900108253388	0.09549709814506208	0.10733556420092318	0.10020371785077667	0.08344277445401041	0.124258962011771	0.041516427447057636	0.1050604733501113	0.09344642918501284	0.588550026752274	0.08220498393931429	0.18004280363830927	0.05922259117215803	0.09785889054219243	0.07450508293204923	0.019395398608881755	0.014842791049003871	0.10529695024077046	0.10419164109962005	0.1036321585480625	0.09672433267938886	0.11164334056114068	0.08163629282638685	0.08614593726953278	0.03282661379158405	0.0	0.07191011235955057	0.07960059880351154	0.10814665408840453	0.06156694887692905	0.013393971820938114	0.0	0.05436664162489617	0.0	0.14691532678582764	0.13282773331035153	0.24147672552166935	0.03837735298409456	0.0	0.07830547949516885	0.0	0.0	0.0	0.0	0.0	0.05309297444128905	0.25896201177100053	0.08223305241242046	0.13138729476037173	0.10984483681112894	0.12207597645799893	0.07536568300613244	0.10440551451787407	0.20244040187860413	0.12273518563695533	0.06982343499197431	0.10511317375020356	0.09040251667465032	0.08125047771917755	0.08547794858512087	0.07474082007139177	0.016665675841705804	0.1281418864318289	0.1640709730597371	0.15713440905634873	0.08562420377946706	0.0	0.03317281968967362	0.1391653290529695	0.10411093276261815	0.03615378735763969	0.07250980916711254	0.061737005287370826	0.199438202247191	0.12397340487228127	0.07431500098561009	0.3780302094908837	0.0845355291732305	0.1031272862274926	0.08787093056755978	0.09784644194756555	0.0768753344034243	0.0	0.0	0.08768691821985297	0.09514440738406676	0.046192259675405745	0.06843231674692349	0.1257151088611763	0.026787943641876227	0.03598762416544537	0.0	0.15418227215980024	0.14435527019796682	0.07547982604162379	0.07292207134903764	0.044522194524783454	0.4338550026752274	0.10177753997978717	0.0744047619047619	0.05231555793353546	0.08973369302220871	0.15819511325129304	0.10066565039072808	0.03959336543606207	0.10200933141493193	0.09864194147559453	0.09093225305103314	0.08465608465608465	0.07769413167646926	0.08042763447099577	0.04563739769732279	0.13555636100036245	0.06326125956000378	0.03495404704336577	0.052640548520698334	0.02812393598910453	0.08025682182985554	0.0976346531121812	0.010199304440877474	0.05258979271302577	0.03170639874759725	0.07592110846663346	0.08524539938591875	0.0	0.11747262984358747	0.0964478364308765	0.05805303834573117	0.06556466071545906	0.08469836811128946	0.09662303988146685	0.1023019208541123	0.10689019677783723	0.08036383092562868	0.10165864098448368	0.07780770498619317	0.20880149812734083	0.0	0.0	0.0971107544141252	0.0	0.11888710540395933	0.10072302669791103	0.04018191546281434	0.0	0.13898593145123217	0.06082459686897654	0.03047701362308104	0.08389238726317377	0.04841350908766639	0.0	0.013599072587836632	0.0	0.0	0.0	0.10263708063333532	0.08168360977349741	0.09006606792755417	0.07399044172991992	0.02582486177991796	0.0	0.08192811198734501	0.051286639769785834	0.0	0.09655997230352815	0.0	0.0	0.18963540472368723	0.027903523484889475	0.1049878128529814	0.0	0.06581059390048154	0.0	0.0	0.05350454788657036	0.0	0.09697595613456601	0.0	0.0	0.0	0.0	0.06201382886776145	0.10335786678350599
ggq3nifm_jkilwp1x_GCATGATCAGCTGCCA-1	0.11202514713750669	0.10385827239759823	0.12800963081861957	0.09237230370060907	0.05183188143807758	0.07367385156309715	0.05723887215344811	0.07916449181799035	0.09407572714785144	0.11279103885120557	0.06672445688023862	0.10235559843769663	0.0779583342697615	0.043752128021790945	0.04490418722628461	0.06387551275191725	0.025809574766236083	0.079208898481418	0.06786735474665884	0.06900018583302386	0.0594191267127271	0.06812927456036796	0.03871436214935412	0.06111503477795613	0.05934546103085429	0.07306694796602621	0.059900520487049025	0.06566052016860457	0.03572669656302229	0.05698984413675162	0.07195956107451668	0.10881331889954832	0.12806330576315547	0.1347997206881229	0.10593805108015286	0.08750425604358189	0.11905831995719636	0.07764362869394623	0.09920249599816808	0.07919998429224283	0.5752711707767888	0.06000960720453341	0.0	0.07952981346925939	0.09186733313025038	0.12283752452291778	0.11653959336543607	0.0460957416674535	0.07518459069020866	0.11871914175996098	0.1000323408206632	0.10570120682480233	0.10100156758938544	0.12813065301026777	0.09682154064176536	0.04399962232083845	0.025994292848225433	0.09785981808453718	0.08786117900160886	0.1074449935700675	0.04691264770577395	0.024808275370073123	0.0	0.04833130125523585	0.0	0.13033798550842923	0.1344077333821697	0.26634563937934724	0.039350162945668565	0.0	0.051301419444182164	0.0592665761205087	0.0	0.0	0.058587479935794544	0.0	0.039222949335308885	0.3317281968967362	0.08869296998427184	0.14083511934301504	0.0875674886910842	0.1337613697164259	0.09854056056303247	0.11416253551085012	0.4165626300457761	0.12715902245688948	0.10345453276571986	0.0854723521064508	0.0933461071939806	0.08086830237713062	0.07155494390441333	0.06911338687279446	0.0	0.13021179971029245	0.15652249360114528	0.13815437470079694	0.10014623595137637	0.26324237560192615	0.12262269565640352	0.18475120385232746	0.11329588014981273	0.13406710999006344	0.05631632334581773	0.05639531216048561	0.07203049759229535	0.11329494475561891	0.03387682689870744	0.18039264106679836	0.09038127373953721	0.07505923717801727	0.1270444910894349	0.006888710540395934	0.08811128945960407	0.06588702896889093	0.065504853626844	0.10923436137331612	0.1072989425715413	0.07029903097318828	0.14039593365436062	0.13321603490142817	0.0	0.0	0.0	0.0	0.0	0.0832805147411889	0.06726157939641085	0.04728495240067756	0.33614232209737827	0.0	0.07119448903156768	0.17585161405386124	0.09490445051528246	0.23045173125429946	0.11004446983409451	0.04517312542994726	0.13078951089080915	0.07024538142652695	0.04886748706973426	0.11429165923547946	0.06033378150795954	0.08263563905279367	0.07031884747240552	0.07619220214363383	0.10411355553457338	0.020826137310278967	0.06455720032499059	0.02260810350697991	0.0	0.0837234706616729	0.0945024077046549	0.02596819808024696	0.017854665794740703	0.0638018671242228	0.0818464175264026	0.0	0.13780218526696597	0.10577117215340663	0.0705958087701563	0.06426177804060713	0.093678772070626	0.07982364077869696	0.08161587818934075	0.21009452470126627	0.0	0.1545686938945366	0.0469224946039918	0.0	0.0	0.0	0.11369716425896201	0.0	0.09438202247191012	0.08195494745395604	0.05098983413590155	0.0	0.0675730966543921	0.06486542151061919	0.08805613861793637	0.14470922336090875	0.07190686965967864	0.0	0.017478152309612985	0.04431960049937578	0.12528981630105226	0.021936864633493848	0.12469779838693697	0.0	0.08681882999913275	0.07324102539299644	0.0	0.0	0.07908713680880267	0.06126451491620031	0.0	0.044094042111226514	0.2808988764044944	0.0	0.0	0.04447189808886565	0.03867189822246002	0.18673087212413056	0.2522293561619404	0.1958266452648475	0.0	0.11722360036966778	0.0	0.0907406716134179	0.0	0.09985894255557178	0.0	0.0	0.08650244886199943	0.07909053503143568
ggq3nifm_jkilwp1x_GCATGATCATCCTAAG-1	0.11019070549568141	0.0	0.14686998394863562	0.030944685092753433	0.09178887001511633	0.05253477795612627	0.06652032317724176	0.08921131156784023	0.11344987773279942	0.06201157922796197	0.07224068298489104	0.09073326253364274	0.07741008022527898	0.054823921396955105	0.0	0.0753589263420724	0.0442049478967617	0.08005932858341923	0.06540427576128917	0.069668771100099	0.05947728382999511	0.07527688716219902	0.16104868913857678	0.08145746388443018	0.0	0.07181904249286339	0.06117368763173293	0.06941236346552872	0.024567964565647873	0.05778157810080523	0.07478242078714957	0.12544950041683775	0.11792129719561195	0.16975904816316167	0.10754700245777575	0.09781604163626635	0.11321134296415196	0.05311683377145028	0.10728157263737788	0.09492443096195287	0.7575757575757576	0.08078316738223562	0.0920545746388443	0.0675096696196276	0.09972300656504708	0.19303995006242197	0.0	0.05725616089132282	0.09921883360085608	0.0784078672003576	0.09509590144581326	0.0852505796326021	0.10508293204922418	0.11133677655117692	0.06973305568811186	0.07330123060460139	0.01917246299268771	0.20272873194221508	0.08059798323275597	0.11526358029906227	0.06895442321747676	0.017281968967362227	0.0	0.04549460233531615	0.05480394404952992	0.06733864751385224	0.13903282450149201	0.24487961476725523	0.23264750231042367	0.0	0.0	0.027246162077622753	0.026918322540174535	0.0	0.05286249331193151	0.0	0.051391804200792965	0.5023312695864863	0.0917363533286381	0.1556224917849614	0.12635342185903983	0.14467629748528624	0.07288142569041446	0.11086024007372322	0.36301349503596697	0.1469546692688627	0.08043594575104102	0.07351990136552912	0.09563419696956964	0.24719101123595505	0.08357062877964312	0.07127422579151962	0.031210986267166042	0.1379845148000807	0.16797535898659494	0.050068992706485314	0.09322670693859046	0.1932703168658225	0.0	0.3256821829855538	0.07923131799536294	0.0	0.06315766006777243	0.054538423975644915	0.14593365436062064	0.13311407693430166	0.16417448114668695	0.37259744001317036	0.09717370094105057	0.0802895797163167	0.12556282668642219	0.0	0.029812734082397003	0.0	0.24291064740502943	0.08878809744699859	0.09138664611389369	0.03349979192675822	0.0492776886035313	0.0929332839445199	0.06488318173711433	0.0	0.0	0.0	0.1332263242375602	0.09962272434182547	0.06738102468439547	0.044283026730083115	0.2443820224719101	0.1390523750074312	0.040362493311931515	0.10534450983889186	0.09196639053611409	0.2078014726489847	0.10468884052436526	0.05816708705954292	0.10537900902923898	0.08805630592421494	0.051287930902698155	0.11745097539640076	0.06409489456050259	0.05707905359749006	0.07370746883855499	0.07451802758073146	0.028514776697195734	0.015340227970010362	0.045217287913917124	0.028503331874118392	0.12234706616729088	0.07296682718031032	0.07651150347779562	0.058285438133209064	0.0236410835661772	0.07519406929761444	0.07178267829114023	0.0	0.1426920120697569	0.09875206530919908	0.06544463728626866	0.07858410070119118	0.10022639111824505	0.11402539408157386	0.08766066680553343	0.1878604125795137	0.0	0.10616689455640767	0.08079269555249657	0.3915195291599786	0.0	0.0	0.07330123060460139	0.0	0.18466202960584982	0.10167866942486903	0.0	0.0	0.07648003021433293	0.06751960527523501	0.04735152487961477	0.11882125365271433	0.029978760315838966	0.0584804708400214	0.0098091671125379	0.07896379525593009	0.17879436418762262	0.05325485999643303	0.1527369062481422	0.0	0.08261689843282383	0.07331155869529513	0.0651685393258427	0.0	0.07913075464675368	0.05882788888406866	0.0	0.23693072734711862	0.22993579454253613	0.0	0.3428112818160972	0.0383248868288636	0.01887521550442899	0.25753522382735866	0.0722757267701088	0.0	0.0	0.09859428960552556	0.0	0.10710587402513193	0.0	0.13074565883554648	0.09623175112741726	0.0	0.0425566942420875	0.10326518173992295
ggq3nifm_jkilwp1x_GCATGATCATGCCGAC-1	0.1518573721623481	0.0	0.0	0.05110783731685686	0.0748596154945015	0.07026293663532829	0.06995414244914014	0.0945997035664902	0.10071118147917006	0.04923760813575964	0.06984610041977432	0.08687975754417805	0.06947488657390705	0.03446179288875918	0.04559776469888829	0.04735821294810059	0.031236464623302505	0.07152983709830024	0.06935239360937077	0.0665252681210095	0.0841649801102659	0.06463254726272626	0.06477872047695482	0.08220866773675763	0.03767611913679329	0.0629631587547217	0.04916066479168927	0.058202508188805804	0.04620696882946391	0.04495715469148211	0.06235145511928854	0.12459093906703	0.11328991626708652	0.12806177508139038	0.10835433935235654	0.09694051267084974	0.08712680577849118	0.00702537976597576	0.09923524826770769	0.08991807422897001	0.7209494625224963	0.07748216670426278	0.0	0.09088421370778348	0.09300052137643379	0.19999554128767613	0.0	0.0066597425487048756	0.07813804173354735	0.11643673256530603	0.10580077922198171	0.11746031746031746	0.10980165770230821	0.09193682823584222	0.08253799545934377	0.18078242532968244	0.0	0.35318352059925096	0.09816499907718637	0.11525067350022998	0.0575348741244313	0.08674870697342607	0.028793373362661752	0.046193856145291534	0.0	0.062205838343716846	0.10705218668419031	0.25459604066345637	0.05506104382508877	0.0	0.08658294778585592	0.0	0.031272485747495436	0.0	0.0	0.0	0.014240441206733342	0.274096155316059	0.084993193669128	0.14561417222162637	0.07917213872270051	0.0	0.08985636086759682	0.11306812430407936	0.4177813447476369	0.13092920255433715	0.08011957103310303	0.0985321143601554	0.07881472019362483	0.3096384621264236	0.0750965974725863	0.06671368316986662	0.05108693498206607	0.12620849507667814	0.22356224603415614	0.11326067978936104	0.094431479220438	0.2483205516913382	0.05593657279050537	0.45746388443017655	0.09381130729445336	0.12367194068638691	0.0755500936329588	0.044992885530641284	0.19341894060995185	0.11582050907893604	0.21798879220523218	0.3529242293287237	0.0994190698159808	0.07571985455498412	0.1445363625138906	0.018325307651150348	0.031653290529695025	0.0	0.12038523274478331	0.07226386414099022	0.08911032403554575	0.03879079721776351	0.0	0.10853191752068156	0.0	0.0	0.0013993497139564556	0.15115034777956127	0.0	0.06570632862767695	0.06427053056266539	0.047374948529611195	0.32520733012306047	0.1108138636228524	0.0903892455858748	0.2295939599310386	0.08732975888375057	0.19585212362098398	0.10503035891513061	0.0	0.08880923272260526	0.11145040824405034	0.0	0.09155859597272117	0.0814532703914519	0.07350218665300165	0.05167152170897489	0.06856348918690347	0.0	0.04566850207584101	0.04307017022372828	0.030059827812636802	0.1416087034064562	0.04982611021936865	0.15225387907972177	0.027994960216779715	0.022610625606880288	0.06677805760041328	0.04166250396843898	0.0	0.12700513046146994	0.09037872975492225	0.0851918011225085	0.0673162306515352	0.08986724184055644	0.1156387619870766	0.06425651142179147	0.1567881418068684	0.0	0.07994966609198818	0.06664712011356878	0.20411985018726592	0.0	0.0	0.09721776350989834	0.10272873194221509	0.11860174781523096	0.1127772866041207	0.0	0.0	0.04994806911528656	0.06321618299898588	0.06253858501049513	0.10642603339232552	0.06757786533067432	0.0	0.09291956482967718	0.07816122703763154	0.0	0.06677367576243981	0.13452306640508888	0.0	0.08112644844962398	0.06395254519421345	0.0	0.0	0.0691735292065043	0.042865096235882756	0.0	0.11481446511188745	0.36182450508293207	0.0	0.08904685469693495	0.024912679375499725	0.06485940193805362	0.13875512751917246	0.13237916889602283	0.14071696094168004	0.0	0.13582048413509087	0.0	0.0960565627406495	0.0	0.08064594581448514	0.0	0.0	0.11428365641848788	0.0958307177894898
ggq3nifm_jkilwp1x_GCATGATGTTGCGTAT-1	0.15375869448903157	0.17478152309612985	0.0	0.10450244435160551	0.09507706213280556	0.07181552396239395	0.06717569281060123	0.09840258182336696	0.10140487887007461	0.09846562764286577	0.07525045739540215	0.10045534062967566	0.07185853981081392	0.01851986964346515	0.0800784733369003	0.0737760834670947	0.04061249968152055	0.1024274539795393	0.06377540746877464	0.06741750298913453	0.04326889524740038	0.06980630632458014	0.22043873729266988	0.07211556982343499	0.033128232566434816	0.07150626515828695	0.04858620955051543	0.05411952394002271	0.015190878853568533	0.049426701269607916	0.07003774520349088	0.09238866699018254	0.09834272218871089	0.14485676197731046	0.10138778017165327	0.05639865752225303	0.11312573568753344	0.013569994029202627	0.09959882598251305	0.09814844812267759	0.6980397879274284	0.08581234631424507	0.033386837881219905	0.09386168053292164	0.09659499205242665	0.16771446406277868	0.15201979668271803	0.019211280017625027	0.10362760834670948	0.14409655200438873	0.10207728596362088	0.05451518934665002	0.10315582964902895	0.09921271879538332	0.06780616892976443	0.09633965945928934	0.0	0.3430711610486891	0.09102670939573418	0.10867289947715732	0.04393667579391307	0.12140181915462814	0.028079979390840813	0.046819216206267555	0.0	0.13851329905414841	0.13951400634154573	0.2328517924023542	0.07826256140862882	0.0	0.12787586944890317	0.0	0.026936772384273354	0.0	0.0	0.0	0.07036534002826138	0.4790185737216235	0.08933261523824802	0.1428674438459772	0.12575514373267183	0.21921883360085606	0.10258385808947607	0.1072049723735117	0.3227661851257357	0.13118869702182187	0.07209854141949892	0.0930955870379417	0.09128492152199429	0.18413207979821142	0.08008611599076648	0.0706961206438817	0.038543090977547906	0.13907167099822623	0.24519543620667217	0.09456224831742277	0.09364105440021549	0.2685928303905832	0.0	0.33151417870518995	0.19506866416978777	0.1355193762898418	0.05452169163545568	0.05395314496928746	0.27508025682182985	0.14211256907886122	0.06597955563064965	0.27501337613697163	0.10060594314603429	0.05553553684716262	0.10719841955797012	0.11603798822899947	0.10895666131621187	0.0	0.3593212565925247	0.10068508728440695	0.11775172572295184	0.048629689079127285	0.19662921348314608	0.16457793143186403	0.04972355983591939	0.0	0.061530230069555915	0.20848938826466917	0.0	0.0977267426705629	0.06782757074891907	0.05820530459374761	0.13820893525949707	0.20842993876701743	0.05517656500802568	0.057249866238630286	0.08770368375777393	0.1772784019975031	0.10978212161573385	0.0	0.12593113160732652	0.12279946234454318	0.08290657086804759	0.10126160326802382	0.04911559548982328	0.0793123284023743	0.04356657352912035	0.08343257563989713	0.031252950618449626	0.03901768359171289	0.06386164120246517	0.036227442969016005	0.23229891207419298	0.035480203317281966	0.06243311931514179	0.047071673903341694	0.03446089213879476	0.07887366008007232	0.06946710802368408	0.0	0.12116091289079368	0.10432755888024067	0.06995206330687093	0.0787774680146058	0.10450107009095773	0.09153290529695024	0.08851224682342274	0.2054178308859957	0.0	0.12437825733705883	0.06725422280088854	0.1998394863563403	0.0	0.0	0.24178705189941144	0.09652220438737293	0.11079008382379169	0.10617648489426414	0.0	0.0	0.08667736757624397	0.060467750637465276	0.03708276741984607	0.11980902992138948	0.04294955980349239	0.0	0.020019618334225074	0.14642411271624756	0.0	0.11143213839843054	0.1449502605869647	0.0	0.08348676200807449	0.0685399807947894	0.08325307651150347	0.0	0.08274303859306302	0.05731132416525675	0.0	0.049318603846032795	0.0	0.0	0.12237254452342734	0.051836288106961004	0.03953391593841032	0.0	0.16082575352238274	0.0	0.0	0.10079932551842664	0.0	0.11102124559140499	0.0	0.1190232987985797	0.0	0.0	0.09451269704078692	0.1003217294467405
ggq3nifm_jkilwp1x_GCATGATTCTATCCAT-1	0.14233165176182833	0.15005053207300398	0.0	0.03640508073323219	0.07119221638693658	0.09801364365971107	0.06632853746906386	0.09322088221019569	0.10370897411302654	0.1325704620376603	0.0727592927149427	0.09249883901754757	0.07369374186046787	0.017863222919402694	0.0	0.06005662564651329	0.011363346836862086	0.1045676358950021	0.07082952185344356	0.0668520269833096	0.09462744550678112	0.06899877980782537	0.062332798287854464	0.06773461744248262	0.07584269662921349	0.06864000730481253	0.06123952511700063	0.07996156807474977	0.029151704699023128	0.047519872522497744	0.07277397232494295	0.12898328916097404	0.1527708199145972	0.20744348015344016	0.10187561575532494	0.14025487620993238	0.10075120385232744	0.06584161102969115	0.11135689074723615	0.09557286681294516	0.7765455518264507	0.08377718493993011	0.15708935259497056	0.08696735405715593	0.09930512432972861	0.23069377563759585	0.0	0.03727693324520819	0.08588550026752274	0.10620991391863245	0.11422526538983255	0.06695202425539504	0.09318990359794618	0.11203561146234844	0.08648576345205558	0.14483995845529224	0.05952380952380952	0.22338148742643124	0.07452792023907398	0.1143929580505571	0.07055606262480023	0.08209381130729446	0.0	0.04726463130440256	0.0	0.15815581612572663	0.1769025534955706	0.1647084002140182	0.1038474633980252	0.0	0.05133289270764486	0.02049635757500926	0.030091695725171123	0.0	0.0	0.12701979668271804	0.0	0.4744324696170603	0.09034364845778503	0.13275732627533815	0.10940220827861277	0.18705189941144998	0.0967806725110096	0.11607857675273406	0.40022888056595923	0.13397683817645312	0.09306999790634378	0.13317514597436433	0.10140820608495178	0.09164564702285409	0.07824238545378466	0.07632588139214237	0.05584289479420566	0.13052198555076056	0.15127326363281418	0.15888034693475261	0.11096857950945088	0.07020985672671066	0.045673427695899604	0.2700374531835206	0.0015159621901194935	0.24107620576320415	0.07536059835919387	0.051450230256471365	0.10908239700374532	0.12604997998256426	0.05232181577539354	0.2200683211919167	0.11716999040893708	0.08366364202181675	0.16539490472074742	0.05745050829320492	0.13294810058855003	0.0	0.14537950011465262	0.1367392986813665	0.13021074643601888	0.04702455264253017	0.0	0.11198913446104457	0.05254146602461209	0.010468281108242026	0.0654813351442565	0.24005707151774566	0.1721776350989834	0.09754016270870204	0.07415614651569707	0.05325798314976589	0.1797418405564473	0.19451875631650914	0.12433119315141787	0.08917424647761726	0.09233093510095144	0.24892353945323448	0.10939972450849812	0.0	0.1349160144933563	0.09449642650519603	0.05977222349614003	0.12188420936414515	0.06692412028454153	0.06533834718674092	0.07454471593048372	0.10788070211774453	0.0	0.036701410759155034	0.06045518498702019	0.053027871005399095	0.06857499554128768	0.051007668985197076	0.12021803103263777	0.053361540339223766	0.029229336345441215	0.06316938340621021	0.0810982418982792	0.0	0.1343360683119994	0.10542583226492491	0.06825996688273808	0.08920803882365089	0.10548588817549491	0.0968607235461168	0.10227128847936807	0.18599766165309237	0.15762439807383627	0.14954521134296414	0.08611167707769092	0.2277956126270733	0.0	0.1187800963081862	0.19427501337613698	0.0	0.14710183698947743	0.08903929293883028	0.07881219903691813	0.0	0.1601674377616215	0.06608214627113597	0.06212701156521381	0.15675460619280843	0.07610616599380644	0.0	0.08275370073122883	0.11271624754770822	0.0	0.11332263242375602	0.13306159958781683	0.0	0.09117738913919286	0.07457612004365004	0.0	0.0	0.0880593260753251	0.03543049470015762	0.0	0.046737796242092344	0.2180310326377742	0.0	0.0	0.03153762451830878	0.10379882289994649	0.0	0.1115123952202604	0.0	0.04821354259556507	0.10827374872318693	0.0	0.10345871647152023	0.0	0.07772751592976312	0.06351754184819995	0.0	0.06751347903033296	0.10726819259952057
ggq3nifm_jkilwp1x_GCATTAGGTATCGAGG-1	0.08099250936329588	0.0	0.0	0.021409148544749592	0.07148311489971793	0.062275471986547426	0.055410189318146834	0.04612641463277435	0.07953641263743425	0.07316507207772159	0.05401149353681851	0.07052885602566451	0.06073968756025176	0.02262391166885549	0.002675227394328518	0.061942660959514895	0.0	0.057666012722192496	0.06191928867717197	0.054589706386776723	0.05868634703515016	0.0543889280293964	0.0	0.05822578919208133	0.06063848760477974	0.06348418732358718	0.05094708613490379	0.03537009487269833	0.03699536110053891	0.043328682938049735	0.0626921450846063	0.07264175594460413	0.0720028081367808	0.15118208776559566	0.08046235177761946	0.11539958169171652	0.11878865703584805	0.02159567621218818	0.0702079301226201	0.05433509554734171	0.6002723867892408	0.05608842605279985	0.04400749063670412	0.04609559751510176	0.07260044795413449	0.18269573747101836	0.0	0.008138985931451232	0.08316746923488497	0.08035841274356421	0.09107479327337385	0.06151834017002556	0.08873682333173759	0.05647459625904937	0.06445490434254479	0.054134013155824126	0.06384876047797396	0.09341894060995184	0.054844957988676425	0.08833002449945088	0.03682196973670867	0.0	0.002060915918593821	0.04085092757181036	0.0	0.07642988637084999	0.10729277760421717	0.29320492241840557	0.026022666472104675	0.0	0.0	0.0	0.0	0.0	0.0	0.1713215623327983	0.023528281955248247	0.5063058931437744	0.07463575919603908	0.1366044426347021	0.0751982100296707	0.08327447833065811	0.06595546775322056	0.10907040120523266	0.25732715058557754	0.1224487576119672	0.04687463651801708	0.0895689394468095	0.07959964031497652	0.0	0.05492106601407956	0.05505731445574179	0.0	0.12237483900953344	0.18268187931109278	0.09349215735969137	0.08779676808979932	0.1983235241662208	0.0	0.16698769395398608	0.17634207240948813	0.10272873194221509	0.03438781879793116	0.04884976904259569	0.09028892455858747	0.10239947318599003	0.0	0.3184343746141499	0.0801971882780315	0.07604197377185223	0.13232909412684693	0.060460139111824504	0.09500267522739433	0.0	0.17281968967362227	0.06576805205812525	0.08059936804614712	0.0	0.06308186195826646	0.1019776104045767	0.05593008739076155	0.0003256798567008631	0.07630571675515496	0.15159621901194936	0.0	0.10077238616564459	0.05445374748745535	0.02716526987743267	0.0449438202247191	0.031805481243683494	0.03838951310861423	0.07674930146840259	0.06726270254800465	0.28449132461973553	0.0855669153541494	0.0	0.10866829120889783	0.05468338792537203	0.10973527987974216	0.08842051177524693	0.054663484034519316	0.07068126612358294	0.06992747161286487	0.10545573793127254	0.0	0.011892909631495892	0.03807244912113826	0.03956418113721485	0.1389334760121277	0.0	0.03176832530765115	0.038912846762481725	0.0010304579592969106	0.04190997398571982	0.04938181156186658	0.0	0.11013463047912372	0.08195786264473989	0.057796989493542617	0.07253151605605775	0.07823200909577314	0.06879655924599745	0.06359893644394889	0.15252759447516	0.0	0.11831440857658086	0.0441644428321299	0.2173622257891921	0.0	0.0	0.1160513643659711	0.0	0.015873015873015872	0.059301350775243705	0.0	0.0	0.038051175526390334	0.0515387594556416	0.07223113964686999	0.14735701252555186	0.02393112505472056	0.015248796147672551	0.042357767076868204	0.08204030675940788	0.0	0.0	0.11713904246675783	0.0	0.07039473465962055	0.04838987585131177	0.01187800963081862	0.0	0.06389940563426152	0.03540338090899889	0.0	0.05485789821546596	0.19529159978598182	0.0	0.0	0.014954220546948737	0.0454788657035848	0.0	0.0722757267701088	0.0	0.0	0.050764466494803574	0.0	0.05544979075159373	0.0	0.0	0.0	0.0	0.04646149730419393	0.05657789967265328
ggq3nifm_jkilwp1x_GCATTAGTCAGTCCGG-1	0.12381525643965452	0.08739076154806492	0.0	0.07026686309432192	0.10705065270353806	0.10602021707559428	0.05739401091101876	0.04416676150969165	0.0905619110756033	0.0841843241263321	0.062079060370007585	0.07230179214476697	0.06722272756485702	0.03112991877036821	0.02007411370707251	0.054472088460852504	0.03301994955285485	0.06936849519214783	0.0631231410046198	0.05491557892304888	0.04920092120873752	0.05910088920321496	0.05109684323167469	0.060776886035313005	0.0	0.06812578694937572	0.05837188535375593	0.04579858800193139	0.029775005102237816	0.054366287801129766	0.06877913913161697	0.07951024674306618	0.07880163444466028	0.083675671754133	0.09189811437002449	0.06629699888126854	0.09840984483681113	0.02815579904001985	0.08907571443984261	0.06243097177021515	0.6891385767790262	0.058354756902304177	0.0	0.061444459420272095	0.08181289615821724	0.15302300695559123	0.07627742108079187	0.04616498284707141	0.09874799357945425	0.08856695857122539	0.08850340041573497	0.08838951310861423	0.0780349750781448	0.07115740892397622	0.039007707547033386	0.0	0.0	0.13948635634028891	0.05978527338586846	0.07740852599663954	0.03542315802725585	0.026092384519350812	0.0	0.04905997572453505	0.0	0.07650696919407642	0.11647832347628743	0.19781701444622793	0.06391361447541223	0.0	0.0	0.13832983495904844	0.0	0.0	0.0	0.0	0.03547763098324896	0.4851333791943744	0.07710178704014663	0.1361930090218484	0.09548129772848873	0.02204387372926699	0.0724665596575709	0.11040867220642502	0.3383568158849058	0.12528144272708486	0.046286086491264804	0.07071440202852025	0.07996548816597054	0.0	0.0643557430871748	0.055475400564023475	0.022749341101401026	0.10553646590917076	0.17099764290775527	0.08051026442510771	0.08455558474877517	0.2664526484751204	0.11255411255411256	0.34826110219368644	0.09693240592116997	0.1237483757547963	0.053133917424647764	0.045658771825299475	0.0	0.10004976297111129	0.036833657176649486	0.26641149113059226	0.07524429050153474	0.03809196230659198	0.13389307321891591	0.026016586409844836	0.0617442482611022	0.23725445234273485	0.2369487120690973	0.07056546289615045	0.08368960335636737	0.0	0.0	0.09691525702761658	0.03777421080791867	0.02009909972782469	0.0058443429229946085	0.0	0.0	0.10947579262186004	0.056100241493499924	0.04028251387543056	0.2350856072766185	0.016408061351881578	0.09359951845906903	0.0	0.08168851451032672	0.20494789676170094	0.08310022115903062	0.0	0.09985806047400039	0.0785190115143527	0.09460113633468369	0.09491749259004476	0.03951439193364646	0.04530805306244458	0.05117610922854369	0.08085227566923833	0.0	0.046894365767925716	0.0446485543863821	0.03635390826402062	0.0	0.0	0.02247191011235955	0.036819512147011756	0.026910805937023167	0.05319724267079943	0.05912807567896383	0.0	0.12736309489859937	0.0931027506048706	0.05819434832547674	0.07470361296499677	0.0841466024612092	0.07281763180639585	0.06575341346762567	0.1638031825297743	0.0	0.13179953629391833	0.05554948176786977	0.23287854467629748	0.0	0.0	0.06088817549491707	0.0	0.1964330301408953	0.05503100116451075	0.0	0.0	0.08148427910490039	0.06726529077147289	0.055727044491089436	0.06978913720486754	0.050261848014657	0.0013911182450508292	0.0299625468164794	0.05212234706616729	0.0	0.0	0.11102317539583458	0.0	0.07798726222109748	0.05743300091995578	0.08025682182985554	0.0	0.054866151394607675	0.02976913510621376	0.0	0.03298398010889749	0.0	0.4012841091492777	0.0643583276007032	0.03184121773946291	0.0	0.15462814339218833	0.0	0.0	0.0	0.14378131232063818	0.0	0.06139888815613927	0.0	0.0	0.0	0.0	0.06878421204263901	0.06930032622326704
ggq3nifm_jkilwp1x_GCCAACGAGTCCGCGT-1	0.17937399678972712	0.07353902859520837	0.0	0.0270454495481431	0.07470377700551149	0.08265019490942445	0.062329133592793746	0.08485899785589354	0.10234302971728391	0.07638109812810791	0.0710650851234824	0.08144761080482762	0.07118825439145378	0.0598278126368014	0.01743851931117849	0.07740993401105761	0.02555479120487146	0.07014033104301624	0.08036685134365454	0.06729991706942799	0.06562449112522391	0.06594559484481202	0.15566001681571506	0.0742043873729267	0.09590690208667736	0.06106927397211997	0.061871472246718094	0.05942267287841418	0.03371338110131114	0.037634865630245234	0.06928076454721817	0.06467828835218435	0.07002961493765186	0.09703367159089879	0.11736570692287811	0.08713945230799164	0.11986730872124131	0.03193988880359178	0.11296422901707961	0.08084782619366683	0.5380125492485043	0.07360883514820014	0.04103798822899946	0.05906330282348809	0.0959750032219892	0.2169609416800428	0.0	0.04145658263305322	0.11646869983948635	0.08445591292981422	0.11315385169914968	0.07224302954640033	0.11261674786216477	0.07681360398627081	0.060496290833369486	0.15802725584615868	0.0	0.16639914392723382	0.07631575513186914	0.10387391700224344	0.061603667684302185	0.013804173354735152	0.0	0.059126630622937985	0.0	0.07973991348586663	0.13381164244598376	0.26713750668806846	0.03886375796488156	0.0	0.09470304975922954	0.03127958184137959	0.02640172690540765	0.0	0.0	0.0	0.0377824422768243	0.39646869983948635	0.09492341445398476	0.1763371743902875	0.09891045284303711	0.06771535580524345	0.07687862699098655	0.13721878890418215	0.2646097140479163	0.1509356562490774	0.08101984320841185	0.07983343801614441	0.09020362542334423	0.23006955591225253	0.07898629033283698	0.06748992098259837	0.0	0.13463671616590225	0.16994201263864187	0.13550730759482976	0.09597405875785549	0.20046370608168362	0.049613308040274334	0.3254146602461209	0.08449259853754236	0.15967285790720784	0.07382234260745496	0.051502800227102276	0.30704922418405567	0.1275989927675321	0.17907127368984257	0.2041815862040581	0.08671132557103267	0.07811118026664919	0.1983372432810635	0.004614767255216694	0.07069020866773676	0.0	0.18000458610410455	0.08851812037050673	0.09639894630441673	0.0	0.1579454253611557	0.10908754167181134	0.027608346709470304	0.013213297043292159	0.09885994155657077	0.2294453361869092	0.0	0.0824134666831296	0.0632759243995199	0.05286841086561482	0.23154093097913322	0.08507223113964688	0.08373461744248262	0.2065275548421616	0.09132356346542464	0.16283217406812914	0.10209795782351365	0.06573415883207215	0.1050893082388687	0.08562467647148382	0.0	0.09696850025902995	0.055611166063506544	0.06285402803839266	0.08419535104928363	0.12437218453891162	0.028420356906807668	0.041286547331206694	0.052398787230247906	0.046762974852862495	0.0	0.09858212948100589	0.11901417870518995	0.05933333826462807	0.024235578542694647	0.06028774838102618	0.05635960384433507	0.0	0.1485780555306592	0.1051791308707781	0.06417163969095387	0.07422488806285377	0.1056139646869984	0.0934343746141499	0.080238442405009	0.1584725442403345	0.18566078116639914	0.13968650298238314	0.05620296610660823	0.336677367576244	0.0	0.12350633137149991	0.2395398608881755	0.0	0.1007668985197075	0.07855154319133169	0.041412520064205455	0.0	0.08371888081075127	0.06758072134876235	0.031649997942132774	0.13415236448944315	0.062162556544579015	0.0	0.08097021580167647	0.07512930265739254	0.19359728910290708	0.020973782771535582	0.15292640152190715	0.0	0.08571769787322976	0.06836742610880871	0.0	0.1404494382022472	0.07744710610184474	0.035999884314491054	0.0	0.0	0.27862493311931513	0.0	0.34365206756860045	0.03987591754287879	0.022085488377623207	0.30711610486891383	0.058587479935794544	0.11958266452648475	0.0	0.13071323183682734	0.0	0.06968448907304407	0.0	0.0	0.10120003057402736	0.0	0.07376425073054287	0.09193232868363364
ggq3nifm_jkilwp1x_GCCAACGGTACCTGTA-1	0.15512497133684935	0.13227513227513227	0.0	0.05740378343118069	0.07941529398930948	0.08243044408774745	0.07200453933561522	0.09441655841480022	0.10443990613634836	0.07296946405319005	0.07441956843788369	0.09287712426670434	0.07378994753242309	0.035015078554404395	0.011949349028000713	0.06455769573747101	0.028179061886927054	0.08341268329841935	0.08070485050369067	0.07322352935615209	0.06187917277316398	0.06958949345572217	0.0	0.07682182985553772	0.0	0.06820468212851985	0.055255268621576335	0.06270308890889872	0.03595836573943837	0.04831744031576017	0.0722483363784527	0.06990431395970984	0.14267311447587694	0.18469951301792856	0.11495466419458489	0.12439807383627609	0.10569930444087748	0.02851249602593032	0.10533377590181585	0.08875619106523137	0.7917213872270052	0.07414139493378424	0.10347779561262707	0.06843272517858674	0.09996136053863848	0.17783574103798822	0.0	0.060372013974128974	0.2116211878009631	0.11743909624723164	0.11104673810747337	0.08658224838000118	0.11339960387861038	0.09182399551580932	0.05727517244371177	0.031095584301136184	0.03910290708043517	0.2841091492776886	0.0974770834615019	0.11871321562332798	0.06148302017436188	0.01936864633493847	0.0	0.050821110075686356	0.0	0.10611130759673894	0.11452845975129362	0.22125200642054574	0.1335181672260324	0.0	0.04607685770937588	0.0	0.025589933765059684	0.0	0.045425361155698236	0.11471375066880685	0.050952792525826233	0.5932890009936559	0.09600555201502946	0.15621510161319543	0.12395058125395204	0.07182450508293205	0.08513149771576738	0.13379094839768996	0.3064472980203317	0.1417673696843128	0.07787935887593923	0.08240630888408124	0.09089330184688735	0.23152182221203088	0.07908212204733084	0.07278102325483964	0.03771079801042348	0.14321149755515336	0.1713013173687331	0.10954352172566247	0.10477029474603003	0.1917246299268771	0.0	0.34371321562332796	0.07958801498127341	0.12971031109072842	0.0673767166042447	0.04915701131539412	0.05450775815944355	0.10285594555257477	0.1024189687702402	0.27291435156603694	0.10502876490631735	0.070751575108374	0.1493682347614932	0.0	0.10202247191011236	0.0	0.07314836046778261	0.09063212269067336	0.09709867746419185	0.05279115391474942	0.053290529695024076	0.08134749145985101	0.01694310683074728	0.0	0.0	0.04173354735152488	0.0	0.0921046494080202	0.06513932873483436	0.06609414334780668	0.28320626003210275	0.07894893288151715	0.07223113964686999	0.21752571190773437	0.09577111751301885	0.2370251471375067	0.10163432073544433	0.0	0.09783569945414272	0.07664635233832275	0.08884302784784326	0.11132767713827103	0.07172176055628936	0.07396689751492727	0.06532013554485465	0.06010631871451009	0.06458313662543669	0.030524683205667417	0.0471741672116204	0.01595408336981371	0.0	0.026250668806848582	0.07045880149812735	0.046457727708698555	0.0	0.06822694691979853	0.04987467503202502	0.0	0.14263171760462584	0.10377169205608892	0.0650255384574506	0.06268480189237138	0.10773809523809524	0.1004074577108285	0.08491396387013507	0.14588906723738185	0.0	0.12193091968372867	0.06043115057968782	0.25481540930979135	0.0	0.0	0.09315141787051899	0.13418940609951846	0.15313001605136436	0.09310935814570977	0.0	0.0	0.09983319170364775	0.06957941843466736	0.038461538461538464	0.12849322961682513	0.09690808567213062	0.14489031567683253	0.058587479935794544	0.102282860709827	0.020599250936329586	0.008739076154806492	0.13706577096090206	0.0	0.09126743222243865	0.07848895498866933	0.0	0.0	0.07993913857677902	0.046811056642517314	0.0	0.07880905171057187	0.2030497592295345	0.0	0.2046931132003363	0.044102175651222486	0.023244753581832235	0.0	0.0064651328696272515	0.11864633493846977	0.0	0.10368532840442952	0.0	0.0900065394447417	0.058141608703406455	0.04581934919013571	0.0	0.0	0.06718422027410792	0.11339593786731715
ggq3nifm_jkilwp1x_GCCAACGGTTGACGGA-1	0.18329129404570818	0.07086380120087986	0.11597110754414125	0.08387754054985085	0.06049130680962251	0.05391538637927081	0.06806682449286729	0.087918830068771	0.11509710549299867	0.07213717108606561	0.0744223077293527	0.09269681320436308	0.07272833371381889	0.08188019845323216	0.027247686423716385	0.04126538255751739	0.0	0.08787945657113434	0.07304377592525473	0.06746122840651284	0.047229394933351945	0.07707810176501903	0.07727585416188948	0.06934617442482612	0.10295166755840914	0.06889992086453096	0.05779372095848251	0.06283685027861514	0.013326493576696288	0.05664314800091341	0.0733842940628122	0.07682257643062451	0.10336601541067296	0.11254092191056579	0.11263470318328217	0.10832238922126562	0.11904547886570359	0.053551073580384766	0.11478817263253385	0.09403645181400053	0.6315968675519237	0.09142939170735435	0.05093632958801498	0.06929860030469003	0.10251393266237849	0.25492687711788836	0.0	0.03115853082806156	0.16081326912787586	0.10353468652430393	0.11331456375275212	0.04519350811485643	0.10605915537908442	0.09605704239962437	0.043692970659262795	0.013722342869732163	0.019439985732120562	0.15585874799357946	0.08844469549946589	0.10864473918879596	0.0854901261378459	0.023274478330658106	0.0	0.051514206073245125	0.0	0.05046204351098657	0.1195377781608081	0.21868378812199038	0.07038280071987937	0.0	0.08022534856639285	0.08461950034983742	0.02695522222837217	0.0	0.0	0.0	0.07656637993716646	0.4471451501949094	0.09334912907465338	0.15315934357251623	0.12133372245731797	0.025789192081326913	0.08294357328065194	0.12032476077419897	0.3752303668034005	0.141860083276488	0.0951543489892293	0.0769651289924861	0.09288893744449954	0.09409156921195444	0.08780710705907156	0.06924169304798738	0.0	0.1501108738708081	0.11763770190736483	0.06933062994565065	0.10969683454730515	0.1677070328755722	0.045089741718955204	0.34430176565008025	0.14290172998038167	0.13506076587938545	0.07629971464241127	0.05416108840867194	0.11590422685928303	0.1374879801846094	0.05933372757737039	0.2755072642713092	0.10031937079976876	0.0854544064816938	0.11926575297361815	0.16639914392723382	0.1057035848047084	0.0	0.07834594511962088	0.07463638996470663	0.0865302483679649	0.07472801854824326	0.08105939004815409	0.13515043009425032	0.0	0.0	0.0	0.03388621366149456	0.0	0.09029372624878243	0.07601174207915781	0.060989020472270096	0.2278624933119315	0.09654598418643362	0.0702915997859818	0.1366743951013614	0.09914618954367739	0.1585518102372035	0.1109862326692353	0.0	0.09845114036765663	0.10722441895365985	0.0817600448419068	0.10466933340127561	0.060355499221123834	0.054619853955191824	0.06277866952024255	0.09046583475724469	0.041229975136121866	0.050246865920312085	0.06288666944097655	0.03435964784279391	0.13590155163188872	0.08146067415730338	0.10690877474585339	0.0422809210672308	0.055248399817688205	0.07497958985996568	0.0564262070159781	0.0	0.14667470592868415	0.10289446143802726	0.06532869063622102	0.07925994762186364	0.09980939004815409	0.09730522286702062	0.08271353828434196	0.20722113231476527	0.0	0.11974119652022273	0.07168615524270028	0.19034242910647406	0.0	0.0	0.16227929373996788	0.0	0.15074014624576423	0.10296478141818526	0.04612092027822365	0.0	0.16772102099266673	0.06676113913197267	0.010412808165617154	0.12400021950583748	0.08888240348914506	0.05917602996254682	0.05738362760834671	0.03714107365792759	0.14062778669520243	0.04579989299090423	0.1485345698828845	0.0	0.08293276009063073	0.07328888727669912	0.0	0.0	0.0963263602949729	0.051993405925990194	0.0	0.13344663708179902	0.10781166399143927	0.0	0.2474967515095926	0.044453862848005	0.04292253730455978	0.07811663991439273	0.146780809702158	0.10781166399143927	0.0	0.11485642946317104	0.0	0.10120101810721095	0.035134653112181204	0.0	0.0	0.09523809523809523	0.06914433880726016	0.09840764286486661
ggq3nifm_jkilwp1x_GCCAACGTCAAGAGGC-1	0.13606397615225865	0.18007252838713514	0.0	0.016205281558521516	0.06481322757094547	0.0584584957578537	0.06379867631214407	0.06777940428114874	0.09072258660896917	0.05285252113813187	0.058914471809377124	0.08254125259519136	0.06325621502440824	0.048956661316211875	0.0	0.04211253789905475	0.04433233967744401	0.0638447300035569	0.06147341744478388	0.05968283118532221	0.05708121059855305	0.05796881951478091	0.06649850951616602	0.05411449973247726	0.047485286249331196	0.053225411135994466	0.04468278850496053	0.04733521251745423	0.0021126022516037572	0.04931169149377697	0.059657084193575495	0.0	0.07697839029693321	0.1028239519003183	0.079475712654827	0.10905199669244613	0.12385232744783306	0.021556904800676173	0.09452662787036487	0.06243097177021515	0.5352400408580184	0.05062735791311135	0.042830390583199575	0.029329477738432193	0.08100569022819494	0.15440520777599429	0.0	0.05830736789097662	0.08258962011771001	0.10226818646673574	0.10447010987281262	0.06850960109387076	0.10415927459097181	0.08806047833793763	0.03796292279438347	0.04126144839958455	0.0	0.20497592295345105	0.07151712425172864	0.09844308805722171	0.048659413827953156	0.058908507223113964	0.03077502328438658	0.04153512895143402	0.0	0.03936665125010202	0.08851950402361382	0.3126377742108079	0.073203949608444	0.0	0.0	0.06725110095896612	0.0	0.0	0.0	0.0	0.0	0.2747840709317435	0.08978362831351373	0.15238676940994117	0.09246072279780145	0.021252006420545748	0.05811910935506441	0.12294937575836452	0.3527287319422151	0.14288925594493537	0.06280968664945216	0.0716193267732105	0.08538597508536917	0.12076740808683024	0.06776036625985656	0.05841131352064871	0.0801181063353348	0.12498682463056264	0.13274912151316645	0.09295711188082566	0.09006279976714114	0.10165864098448368	0.08171603677221655	0.18100588550026753	0.16885143570536829	0.09577314071696094	0.061502363117531655	0.041322917469819	0.08975387907972178	0.13039020904189444	0.15389597589479317	0.28122813516071943	0.07969030308752714	0.04617770061475634	0.09938675556653084	0.039125200642054575	0.09472445157838416	0.0	0.1320797982114194	0.05596052117029336	0.07162509634112334	0.0	0.0	0.08174877556900029	0.039629035134653115	0.0	0.0749063670411985	0.0	0.0	0.06971779780768544	0.06218501005017859	0.042008467033061866	0.1276083467094703	0.07668985197075084	0.09025548421615838	0.1705011592652042	0.07242334402136798	0.1640551351626793	0.08306555186784687	0.0	0.0886927979551837	0.04571593870031798	0.11773548370659125	0.11102193686463349	0.04785004511361325	0.06811907650647958	0.08383369993856886	0.050958766979064186	0.0	0.02954263770648353	0.03654558785644928	0.04486599542779318	0.0	0.012985999643303015	0.025648742643124667	0.042187226467245105	0.0	0.04824864854891976	0.06177666180463514	0.0	0.12531308308414338	0.08800278290950328	0.06025240136382247	0.07210911173063746	0.09477260567148207	0.1048668559904515	0.07738146292053145	0.17220537819788756	0.11888710540395933	0.08615223034698691	0.06112356237586696	0.2308721241305511	0.0	0.0	0.07661851257356875	0.0	0.05967540574282147	0.069381378700612	0.059443552701979666	0.0	0.102130739936424	0.049099937092979266	0.060172037700127586	0.09219245174301353	0.09779982813690678	0.006795077581594436	0.03419832352416622	0.05671482075976458	0.0	0.0	0.13171903176584823	0.0	0.07510043358114138	0.050692536266712614	0.006242197253433208	0.0	0.061322318375322774	0.04035255158850665	0.0	0.03606835992824096	0.16051364365971107	0.0	0.23243904303294352	0.037035367107327716	0.0	0.0	0.13920099875156056	0.16051364365971107	0.0	0.14058725294680352	0.1653290529695024	0.07368281342673817	0.0	0.0	0.1308568371168692	0.0	0.04263386426307775	0.07748048347889099
ggq3nifm_jkilwp1x_GCCAACGTCTCATGGA-1	0.10847091645647022	0.07324178110694965	0.0	0.033414689563681405	0.11849439241170451	0.05018439960253764	0.067736391154892	0.09390506016972323	0.10389150475672429	0.08845701705433492	0.07548382735571335	0.08526946936294262	0.07379842467155029	0.02768860353130016	0.0	0.04541644373105047	0.061963362123875765	0.06809184242054171	0.07220956523239959	0.07279572932666697	0.06062297904017493	0.07086445229057613	0.10448673851563098	0.07400749063670412	0.06474050294275013	0.06100920150069043	0.05259116868954659	0.04698775920343473	0.021567297137782486	0.052310279707108435	0.07150011632128817	0.08654049547699927	0.10242201797343857	0.1363549800038088	0.10953601733509202	0.05486648183277397	0.12047512038523274	0.06747776459549787	0.1058437755275042	0.09270325592354249	0.7308721241305511	0.07919729506857096	0.14724451578384162	0.0712141448053619	0.09581780920356332	0.13146513286962724	0.023876404494382022	0.015251943474018821	0.06347779561262708	0.1129758687716304	0.10744229081474398	0.0719457820581416	0.10232885584748388	0.08771470064751422	0.06468627536043266	0.13464262109338118	0.0	0.23060460139111824	0.08394248354315692	0.11009030065801208	0.07089877149361618	0.025896201177100054	0.027406218417454373	0.05173793992438206	0.0	0.1022571664354182	0.10019355000879773	0.2361904761904762	0.03803686949754365	0.0	0.05425990620967488	0.11141293163765074	0.07223113964686999	0.0	0.0	0.0	0.013211507593530066	0.504853626843996	0.0913490991050549	0.14030795109090502	0.12918916289702806	0.06536115569823435	0.09589332016298309	0.11991000193247384	0.29782712086082874	0.13692813453519154	0.07705120152604275	0.10411519761788447	0.09603534101445743	0.24956049835664604	0.08094931792001114	0.07244847459668656	0.0478172126112201	0.13614648802371465	0.20062759388602086	0.13592971192025005	0.092420826884453	0.1976695796920516	0.0	0.4301765650080257	0.08471553415373641	0.18504930061912406	0.04598325753522383	0.05117102530134275	0.27240502942750133	0.11068332416647024	0.14099856382529358	0.3789356710705025	0.0947096757094322	0.0753213002697066	0.14656953533358028	0.006153023006955591	0.19758159443552703	0.0	0.19429794389665977	0.09952664019255092	0.09221666194567715	0.05368289637952559	0.06864633493846976	0.15309503230851546	0.1371856607811664	0.0	0.0	0.15373640092741217	0.0	0.08856237395563238	0.07386837881219904	0.051659010831588886	0.14549892990904226	0.1024909339516081	0.08226324237560192	0.2695440223530111	0.08669833532618922	0.2340696578256771	0.10643368902991183	0.06198884048001223	0.09335018865204579	0.08935041998895109	0.030956202705801423	0.09779017724443086	0.09540591393072839	0.06133178597176065	0.05937023165487585	0.11007266262793627	0.0	0.031608319618559984	0.05876681925371064	0.04644194756554307	0.0	0.008304351703228107	0.012540128410914928	0.045279148266773185	0.016308978855795336	0.06541161602184462	0.07046837570405103	0.0	0.12830607860551396	0.09976873584569154	0.07310194729983199	0.08611979386668919	0.10216626538255752	0.09576696711528172	0.09213095135987322	0.20765709529754472	0.0	0.12134633295681985	0.08157952713906379	0.2360888175494917	0.0	0.0	0.036276083467094704	0.0	0.04833244159086856	0.08343991324824107	0.0	0.0	0.11915777546973846	0.06645085752791079	0.038461538461538464	0.10323633919139537	0.08643416508585047	0.0	0.11699661137863385	0.078517924023542	0.0	0.0	0.13044706022234112	0.0	0.0878948448439198	0.07147517378901877	0.12302479044052078	0.0	0.08944782725009887	0.057239020722166786	0.0	0.0487520851037044	0.5086944890315677	0.0	0.0738362760834671	0.0435881712866942	0.0	0.1032637774210808	0.05867665418227216	0.12078651685393259	0.0	0.09497867924834218	0.0	0.10477766579151476	0.0	0.07889488788365193	0.0	0.0	0.058397127217351935	0.09813099205295968
ggq3nifm_jkilwp1x_GCCAGCAAGGAAGAAC-1	0.07181074677061836	0.0	0.0	0.04984718221596781	0.09480174746892321	0.09763146831766414	0.06572874904412537	0.07027148652378729	0.10566338759066836	0.08689407058381324	0.06810293903883564	0.09524324698273356	0.06655244214549688	0.046932000583685976	0.06305610050928404	0.06892946317103621	0.03673978954877831	0.0798779572346512	0.07733492696341554	0.07004339156790779	0.05840137716053691	0.06873824376167172	0.0	0.08099090422685928	0.06879793115748171	0.061075281219262915	0.05982819198210704	0.04646576361429746	0.012405332803803787	0.04693148917658001	0.06873630953597702	0.1611855612378215	0.10145075707231294	0.14584977011181544	0.0967321215173165	0.058538839437715845	0.10112787586944891	0.047650064748257226	0.10871799360147259	0.07256836555877892	0.5808161875577605	0.07725161865239381	0.0	0.03529258002197362	0.09247462927597021	0.1358123773854111	0.07925361155698234	0.00868662071570201	0.0968860353130016	0.11943705088350232	0.10137359203344398	0.10465489566613162	0.11096186158279595	0.1056987803146941	0.0590249157664888	0.09124099077833381	0.0	0.11952915997859818	0.09073961182170867	0.10445413627702214	0.04564147756480869	0.024879614767255216	0.0	0.05082795208948259	0.0	0.08544404240462135	0.10564095934731633	0.24139111824505083	0.004134442336689527	0.0	0.0	0.0754414125200642	0.0	0.0	0.0	0.0	0.06635935849418996	0.45769318963540473	0.09774995893871188	0.15458088003165432	0.09314655382071113	0.03978598180845372	0.09272255834053587	0.12933442708723608	0.32258783663278046	0.1487126018489887	0.08414636983274013	0.08759159745969712	0.08900915740141577	0.10334021248949017	0.07516412748448198	0.0706975753624213	0.03975189742980005	0.14241846579473327	0.1440139979465822	0.11821689054095914	0.11022304846393374	0.26871172938588667	0.0	0.34772605671482076	0.08846085250579633	0.1331498891691508	0.055042803638309254	0.05421657893322679	0.11142322097378277	0.12969801733846678	0.1760299625468165	0.3930526402436515	0.09012286168163303	0.07882093447330778	0.11207968061900646	0.012573568753344035	0.1434991974317817	0.056485515554536424	0.21539402277765038	0.09023615631181861	0.10074957602586371	0.03822602699007193	0.16249331193151417	0.050067909618471414	0.03406456215444979	0.0	0.0	0.0	0.0	0.060671413480402246	0.06461267045536709	0.028798761258762295	0.16870652755484217	0.005053207300398312	0.08406902086677367	0.07930562986742762	0.08144352290570343	0.19057810390073632	0.09523240326491582	0.0	0.09934657917425573	0.05107944337870345	0.048077658029503936	0.10342089395058897	0.05299714313355012	0.05352213154080538	0.044349325248201656	0.08155128669807901	0.031945362414628774	0.02661004666409303	0.04086360303588768	0.03586750328323362	0.14223292313179953	0.07813893347601213	0.07156233279828786	0.033712796463275414	0.0	0.06147430397963137	0.06305988291162425	0.0	0.13496617263228797	0.09658096685073578	0.051436832627387324	0.0780753381581294	0.10109918405564473	0.11157550314853686	0.0786659805014724	0.10750450825357193	0.0	0.11074450587559202	0.05760352633069786	0.39753879079721777	0.0	0.12778669520242553	0.21706795077581595	0.09866238630283575	0.13326199393615124	0.09411793317940047	0.05671482075976458	0.0	0.024391779183583547	0.0598787528739106	0.018726591760299626	0.0967883552153215	0.04174976085088444	0.0	0.02126805778491172	0.0	0.06224362404137685	0.0	0.14204962051404	0.0	0.0799158428909327	0.06898005822020295	0.08467986445514536	0.15556447298020332	0.06874534743061855	0.04229389903547207	0.10781166399143927	0.09895194032669248	0.36302835741037986	0.0	0.07735228923029887	0.04617923422367306	0.04556803995006242	0.3238808632067059	0.05154271446406278	0.0	0.0	0.16205392609886993	0.0	0.09746814267326417	0.0	0.06250304003112991	0.0	0.0	0.06370127999341482	0.08913211691235225
ggq3nifm_jkilwp1x_GCCAGCACAAATCAGA-1	0.10147710769701139	0.0	0.17629748528624933	0.023578648020698197	0.08545143812952256	0.06316880684858213	0.07223785825448131	0.09180281546425334	0.09180400984613193	0.08810799097134726	0.06793434006713031	0.07955176877792522	0.0702516290892832	0.05839291794347974	0.05275152091631492	0.06808453718566078	0.03559326352263752	0.08617859636713189	0.07803178055080918	0.07468478553421382	0.07553446390769303	0.06323115181723893	0.0	0.08184911717495987	0.0	0.06322267183129728	0.05661791910891282	0.04766472223309713	0.04017253837710226	0.054611308627900035	0.06427359545694798	0.14259584157676658	0.10045564064028245	0.1249875307197722	0.10291852525824767	0.14691862444671433	0.09425789192081327	0.041097696202727955	0.0937978210658194	0.07648303316791101	0.5887445887445888	0.06843113604261472	0.10642054574638844	0.05446027797859001	0.08934759112371267	0.19778847868735508	0.07320090957731407	0.06910899191137129	0.12006420545746388	0.1014622318846469	0.09931872639335036	0.0755127519172463	0.09413984399200248	0.10556774876884943	0.06861958266452649	0.07868315865672111	0.0	0.11717495987158909	0.0900461033961406	0.11398404719664329	0.05378955577237137	0.027233814874264312	0.034659057130967244	0.040665508997932344	0.0	0.0826735950521896	0.07120413960018816	0.2680363830925629	0.15423901940755874	0.0	0.12469706983917163	0.0	0.0	0.0	0.0	0.0	0.039126915531409914	0.347320950852251	0.0920651374532129	0.1408702638931557	0.11288486794104771	0.09600856072766185	0.08547721940980368	0.1151083960072724	0.33923369597526903	0.1323167987187914	0.09188824528345779	0.10978435340917021	0.09551542247583192	0.0	0.07536600102136903	0.07524706212317335	0.031805481243683494	0.14646092009753287	0.207554263734039	0.11514741910957169	0.09863015110067024	0.0	0.057833552215574686	0.26217228464419473	0.09505974674514	0.13674233738439195	0.10081427233814874	0.04421192941137988	0.11637239165329052	0.10843837810129944	0.19979724592379827	0.1373420586903733	0.09572924379686824	0.04803398084755572	0.17244104210396347	0.02180310326377742	0.1066880684858213	0.0	0.09714897194832989	0.08656610429623521	0.08614451790645707	0.0	0.047619047619047616	0.08469152570276166	0.04997324772605671	0.0	0.09165740626414784	0.22757267701087927	0.0	0.0779657296511229	0.06236316573395225	0.05254541106040096	0.20121054039593367	0.0928006658343737	0.10878143392188336	0.41757327150585577	0.0845846389896046	0.18329129404570818	0.1072543680719631	0.0	0.10794889068161467	0.07317725665218129	0.1174297434329537	0.08041606155570842	0.062487783786345084	0.05471530807818195	0.03048768404573648	0.06957317178411777	0.0	0.04827600219436374	0.04894873471652498	0.03118828736806265	0.18896022828607098	0.08341136079900124	0.07721375066880685	0.03476562788943051	0.0	0.06999755539565691	0.07779028437334186	0.0	0.12785305532696167	0.09093880291145502	0.06600987720525094	0.07028244769226437	0.09032838416265382	0.10804831872247603	0.07178901237139508	0.16600281394288885	0.0	0.08595406535481442	0.07247133034171682	0.011235955056179775	0.0	0.0	0.007116104868913857	0.0	0.16515070447654717	0.09071023710812211	0.0	0.0	0.1010606489786926	0.05795505170240726	0.04545828703132074	0.0958554554060172	0.11420788948878836	0.08314606741573034	0.0273764936686285	0.12381844123417157	0.0	0.0	0.11776697778570437	0.0	0.08614729816250502	0.0668703567675192	0.05546638130907794	0.0	0.07036138832670343	0.03892094341532544	0.0	0.0661882730620338	0.2231139646869984	0.0	0.2082091263471681	0.05630902784040014	0.05320730039831163	0.0	0.0	0.0	0.0	0.09387616129189164	0.0	0.07917152286109694	0.1280542179418584	0.08137555328566565	0.0	0.0	0.14329443964275426	0.08907032688329689
ggq3nifm_jkilwp1x_GCCAGCACACACGTGC-1	0.1379748528624933	0.0	0.0	0.07751562992443399	0.09834447578529612	0.09609321256592525	0.054263139764140225	0.0970760876532696	0.0829199074962219	0.059731403334157954	0.06725888380941777	0.08839584239488417	0.06966690363227669	0.032576973588209546	0.025464201494164042	0.06787274835027644	0.08043517032281078	0.07140388477276689	0.06338491056686055	0.0593581404170873	0.07291739363063252	0.0615498378861782	0.06898264923947107	0.08566078116639915	0.0	0.053490931459712995	0.053674705330889	0.06739452426626995	0.046471733602510855	0.04207690987067234	0.06467950321562657	0.14273271367601129	0.11272079145835676	0.15894478149286756	0.08984472236289817	0.11428085023590641	0.07695238095238095	0.03627453261063422	0.0984062580504528	0.07862125161372661	0.7466316455080501	0.05861699754351361	0.020599250936329586	0.0757804108005669	0.08861751766235897	0.10506955591225255	0.0	0.05479495168854059	0.031011235955056178	0.0718789578126799	0.0868420478287008	0.05440818025087688	0.07003369847840575	0.06226182286718861	0.06344627131143984	0.07610235105278067	0.0	0.2614232209737828	0.050469516389729366	0.08979963954830897	0.04404333518675885	0.029641519529159978	0.0	0.054341326173850096	0.07161965909959489	0.05035775498544495	0.1176669144394052	0.1800749063670412	0.08229972274916095	0.0	0.0	0.06420545746388442	0.014722975590856257	0.0	0.0	0.0	0.023788945137259744	0.35580524344569286	0.07801086486091022	0.13878279880290392	0.14171895520210126	0.1205350454788657	0.07928056961764827	0.10884428861956952	0.2735717258189168	0.11956842081818968	0.04246865331379254	0.05754530439435178	0.08477137310598103	0.345333639073607	0.06571368743778776	0.06211939107809482	0.016170263361274598	0.11370469304149765	0.15173600566858994	0.09337951620624595	0.08599880921102503	0.09708102966529933	0.10331241791915949	0.2812199036918138	0.08841626538255752	0.0	0.05784621901194935	0.04890409134558097	0.0	0.13401953851392054	0.0	0.23554348273449396	0.09724327341817862	0.06288422270995075	0.12119191669753468	0.014780631353665061	0.05765650080256822	0.0	0.13383780478483528	0.08134327503464706	0.09070374949038931	0.07136912193091968	0.054146602461209205	0.15302300695559123	0.0	0.0	0.06877392270650698	0.0	0.0	0.08911937001824642	0.058726880974071985	0.06554307116104868	0.1637239165329053	0.04607336068010225	0.04487693953986089	0.1551037393734023	0.08234789506781504	0.20922826059262656	0.09394601732636636	0.0	0.09155931103884762	0.06465132869627252	0.060230833906596344	0.1225530162127273	0.04957956481651494	0.04588831365220034	0.052801062164358044	0.04131068882790521	0.09146130362257263	0.04556013843455175	0.05592513326595724	0.047492582324043	0.1317103620474407	0.04333868378812199	0.1100521669341894	0.022861482396510615	0.0	0.05549482481873028	0.07460665276880485	0.0	0.13239034962641874	0.09191067600808962	0.06718746036979735	0.07920550439769837	0.08238061797752809	0.08893484792361196	0.07422632832187682	0.22400570715177456	0.0	0.06842637179715831	0.060178536228210976	0.23100588550026752	0.0	0.1276975209559479	0.1428036383092563	0.0	0.09616550740146246	0.08342560721939439	0.0	0.037890948003307556	0.057407232555943724	0.061854167646090925	0.04671358603942874	0.09990259428461676	0.06514584042673931	0.04269662921348315	0.13095238095238096	0.04810950597467451	0.1089709291956483	0.047405029427501334	0.13497884588708559	0.0	0.07853984240564788	0.06487199717060696	0.059889423934367754	0.0	0.06624677227999162	0.034089265830838864	0.0	0.1392691908223964	0.0	0.0	0.09340365359626997	0.04570430621434283	0.0	0.2730515427144641	0.14901016586409846	0.10714285714285714	0.0	0.10204776496911329	0.0	0.09325552361873239	0.0	0.05467191984045917	0.10555682947336238	0.0	0.0985564061406758	0.08301911699239842
ggq3nifm_jkilwp1x_GCCAGCATCCGTCAAA-1	0.11842658411679279	0.07775994292848225	0.0	0.10180522878691264	0.08504625805814854	0.08697355346633036	0.06814805856671333	0.09288206367956925	0.10717219965209902	0.07993272618136699	0.07506241829069096	0.09063169956791582	0.07605807510587552	0.05165012889731991	0.0	0.06589085072231139	0.048434355015414404	0.07986989628581706	0.06828014521019232	0.06550865216696374	0.08114081001232931	0.0724096383912936	0.21333027593059695	0.06585553772070626	0.13737292669876938	0.0619435286729911	0.06148108377773636	0.060649362512886766	0.01125250285449521	0.046112252874827696	0.07418410431472484	0.0908208593079249	0.10076917047503178	0.11321653018472672	0.1092775550805954	0.07794639817111727	0.13652648475120385	0.06727615325563542	0.12153321355360473	0.08605347509584187	0.7956612675713799	0.08504985990011242	0.10115034777956126	0.07189214136636729	0.10508835084923825	0.17747904405207776	0.08684456928838952	0.04226859283039058	0.10750133761369716	0.12098123277187421	0.13288175230370478	0.08714107365792759	0.13420724094881398	0.07797104930789865	0.04100689774847078	0.1408428539955308	0.0	0.12059925093632959	0.07245485204221452	0.11937850243586494	0.04722563182576402	0.0660067772427323	0.0	0.042514905327055104	0.0	0.09890633076692874	0.10573432298792378	0.23614767255216693	0.07962449535483243	0.0	0.031882415887703394	0.02210149401160637	0.023136104499916977	0.0	0.01819154628143392	0.05810593900481541	0.0802019453704847	0.6178246579530688	0.10393309845395068	0.15728701039248585	0.11453864487572353	0.06407704654895666	0.10071696094168005	0.1384328294440654	0.41170263361274595	0.14995724297746335	0.1068927815386047	0.06543838834996626	0.08316679692642985	0.08652449743942521	0.08829056462434058	0.07063705907117385	0.0	0.14105123888626217	0.16051364365971107	0.09363295880149813	0.09969435435024357	0.16943106830747282	0.0	0.38908507223113964	0.15690208667736757	0.3368493464801651	0.07069009719992866	0.05902731535673982	0.13496522204387373	0.13764138483239607	0.1423502576666385	0.4360620652755484	0.08932774765731248	0.09163472772736703	0.1238671440918632	0.0	0.0871482075976458	0.09883054345333639	0.043185813651303216	0.08146108321347988	0.10232323919899812	0.03144878425777302	0.0817549491706795	0.13999670741243775	0.0	0.03221904296647824	0.0	0.0903335116818263	0.0	0.0684035066057538	0.07899932034763496	0.05153572846318665	0.3125668806848582	0.0	0.08430310326377742	0.10671184828488199	0.08914402103690673	0.19587760197712042	0.09864086029517538	0.0	0.11192985082488488	0.10694167134287716	0.09495783332059415	0.11908583658182374	0.04651341858522919	0.09647648688636187	0.11603055704179299	0.13387355667167192	0.06603090674472036	0.0437450474429567	0.05574975724788459	0.016557225545989592	0.0	0.055510968432316746	0.13279159978598182	0.05512201256000769	0.0	0.07261512702717662	0.08192412122665281	0.0	0.1638646036182111	0.10451474067119605	0.055172488758609944	0.09327626181558765	0.11270264847512039	0.12547845413013953	0.09161632746417034	0.20206884251828072	0.0	0.10949606642490538	0.07640797300587887	0.31688068485821297	0.0	0.0	0.17881219903691814	0.0	0.17738541109327627	0.08745847675127252	0.0	0.0	0.04582507160167438	0.06384793962716956	0.06198296085936535	0.11408815903197926	0.05546638130907794	0.023167469234884965	0.13933476012127696	0.0665685749955413	0.0	0.0259318708756911	0.1423146661910707	0.052880328161227036	0.08221999800009573	0.06626074751193776	0.04854645978241484	0.0	0.0702523437318259	0.047434673839168225	0.12319422150882825	0.13445378151260504	0.17589620117710006	0.34590690208667735	0.19276924252847205	0.051265172146374015	0.03433208489388265	0.05831995719636169	0.15770465489566612	0.0	0.0	0.145321594759797	0.0	0.10915066023506055	0.0	0.0	0.0	0.0	0.07907354817467177	0.1093690535874027
ggq3nifm_jkilwp1x_GCCAGGTAGTCATGCT-1	0.10508866467935489	0.08108911479697997	0.0	0.033876441141332626	0.0637846935436114	0.04718432316746923	0.06068673942307927	0.09432498583895524	0.09433960736889564	0.06619222132089113	0.06882266578125697	0.08375264854871674	0.06979879214567432	0.03758694489031568	0.0	0.06298599964330301	0.0	0.05367685066789999	0.0700212004579529	0.06843855057331999	0.07500523414055413	0.06444052588614936	0.0566001681571505	0.04787372926698769	0.07107187444266096	0.06031716662982222	0.051624006758078766	0.051827637056466876	0.024744474414345838	0.04291198085170573	0.0654682816019956	0.06146801547899013	0.08788718378641802	0.1079023496658233	0.10669293253562917	0.13646091735979377	0.1098298555377207	0.03711199509929358	0.09972653231080197	0.07990094295629807	0.7348606449730045	0.07288425555661197	0.07568218298555378	0.0797136077177247	0.09695197381010963	0.18728821116461566	0.045278223649010164	0.029106474050294276	0.08246120920278224	0.09141827688264895	0.09335320078226426	0.01821532608049462	0.10354444162841561	0.10585529021667522	0.06398854713461455	0.0479337802536745	0.0	0.13424291064740504	0.0776598937738976	0.10363279453314936	0.06197784981658081	0.027305154271446405	0.029685115827437925	0.03871485086462528	0.12359550561797752	0.07988501056488106	0.1040214592737027	0.26542536115569826	0.05739578773286638	0.0	0.0	0.11532287936782319	0.0	0.0	0.0	0.0	0.01808179336269224	0.35397080180386764	0.08901940355210258	0.13753334945135115	0.11288973199085559	0.08042803638309257	0.08347038729061201	0.10619863990650508	0.41650318054812435	0.12372810159337891	0.11292716402633354	0.07628585386279572	0.07647620728390185	0.10647405029427501	0.07470628475131133	0.06361687834276136	0.029665299328220675	0.1323871159442549	0.124535450378147	0.18042296753118753	0.08260086564029194	0.08477498365138815	0.0	0.295024077046549	0.08533975387907972	0.08553084155010318	0.053579788657035846	0.04267454982581816	0.0	0.12219989748079636	0.12753794598856694	0.10371650821089023	0.0907034605681421	0.050938513447112393	0.15165658311725727	0.0924291064740503	0.16042803638309255	0.0	0.11327677138271039	0.07087307314088058	0.08313040397763495	0.0	0.06324237560192617	0.09498086183479441	0.08853219190297842	0.0	0.0024694406716878627	0.14374888532191904	0.0	0.0685077718785584	0.0660075484794586	0.045202713198363796	0.2821696094168004	0.01141430354913501	0.04671615837346174	0.14773200166458594	0.0856050694869394	0.15811867818288364	0.10309612293834144	0.0	0.09854123869958999	0.09470304975922954	0.05116053912201585	0.08468793260125523	0.0823259275931443	0.04474537612692384	0.048015377603392584	0.061081482248571774	0.0	0.05280695694577077	0.044066940134355866	0.008220244175300356	0.0	0.045623773854110934	0.12667201712145532	0.049241443587221045	0.0	0.06357758620689655	0.0690741493109902	0.0	0.12145260773561692	0.08410456437539329	0.05237527582621047	0.06590821623346757	0.09310694221508828	0.09162859612297815	0.07315930060161983	0.12631036601074055	0.0	0.13345421397855856	0.06932814521432464	0.5460139111824505	0.0	0.0	0.0527019796682718	0.0	0.15798109505974675	0.07907657445000472	0.0	0.0	0.09986466496711044	0.06051789715933386	0.0019755525373502903	0.10965688493778382	0.0505536910031292	0.0	0.0955947922240057	0.12542357767076867	0.13411806670233636	0.10743713215623328	0.12619642114024138	0.0	0.08242757100252547	0.06807672814147771	0.03374353486713037	0.0	0.06874825528648196	0.02869904414848235	0.0	0.050955213546092594	0.20371856607811664	0.0	0.16326530612244897	0.028961590948713787	0.0	0.0	0.09666488318173712	0.0	0.0	0.12056358123773854	0.0	0.07459944172774066	0.128143392188336	0.1495208910939248	0.0	0.0	0.08680598427789439	0.09106024668264781
ggq3nifm_jkilwp1x_GCCAGGTCATAGCACT-1	0.10170641290223954	0.16301052256108436	0.0	0.034961190879306936	0.09419397736186216	0.06427711534051823	0.05859419854340587	0.07233710219891919	0.09320516525296481	0.0900180457991259	0.0695047493570397	0.07801875676626462	0.07367580186836147	0.050640838562186874	0.04310088579751501	0.08054217941858391	0.0	0.0972795305303399	0.07440080659544233	0.060312418107168045	0.07530765115034778	0.06910425633862113	0.0	0.06860567148207598	0.0770019618334225	0.07055351576141457	0.0563058865202849	0.0480415377990056	0.02498717545630554	0.048445784558354126	0.06940795546760346	0.1746114698819167	0.11035909389877757	0.18361581920903955	0.09456857308807078	0.14740502942750133	0.06895238095238095	0.04561068850272563	0.09424754550638861	0.07730474521526991	0.6111678583588696	0.06840379341651706	0.026404494382022473	0.07074444839261719	0.08917209034848254	0.12725164972355985	0.023876404494382022	0.028369999685267367	0.011342964151952916	0.05160818416400837	0.08892799769315374	0.06006777242732299	0.08343611838585227	0.10208449350847883	0.06792908478301737	0.07698360242973594	0.0	0.09031567683253076	0.07513753651638787	0.1026600912393343	0.049145500896988006	0.04148385946138755	0.032835939202980405	0.05474158398092994	0.06244745089046855	0.13346664127467783	0.15164768871125858	0.25699304440877474	0.04830001459214942	0.0	0.026280174991344853	0.0	0.0154056198225125	0.04467629748528625	0.0	0.0	0.05543894307939252	0.5161660169685852	0.07874512002383464	0.12621377460345737	0.10383773529840945	0.1545211342964152	0.07678314195168127	0.10431349195394139	0.3418197491231199	0.11954511293188866	0.0712424686533138	0.1086235373485007	0.08808697430381059	0.0	0.07267106991004178	0.06352173975027138	0.027723282404930345	0.10856303648849552	0.15256026491981547	0.12280701754385964	0.08747073625054554	0.15355805243445692	0.0	0.19229534510433388	0.08498305689316925	0.0	0.06289849741394685	0.04945023492935764	0.14747191011235955	0.09435882469590334	0.081411393652671	0.22200271638473887	0.10285296850851518	0.09803889453052489	0.14261019878997408	0.013309256286784376	0.03248796147672552	0.0	0.2425284720629825	0.10461693525295215	0.11102449864189208	0.0	0.06008560727661851	0.06021319504465572	0.08022115213126449	0.0	0.11470551919990123	0.13777421080791868	0.14788657035848046	0.09128424634042612	0.06278830997932122	0.05986345244875768	0.2544475655430712	0.0055288032816122705	0.05210005350454789	0.38350870935140596	0.0878745525270645	0.20400519758465183	0.1115926865388974	0.0	0.10799324678348955	0.07410597380452136	0.0	0.1307655396740469	0.036306093398012634	0.05601147459036365	0.026450072330222143	0.058190510709539345	0.0	0.08174004917000223	0.04958583516635951	0.02960260713069702	0.14820759764579988	0.02670768682004637	0.09751203852327447	0.048176283924225724	0.03337098468184611	0.05637119241342411	0.05814234873864693	0.0	0.12371989690189655	0.09140170978998624	0.05926202372799882	0.0714501609829818	0.08487560192616372	0.07536218463184756	0.08293919677829104	0.11275588054614272	0.09470304975922954	0.1245268810811882	0.062447095928850546	0.12881219903691815	0.0	0.0	0.1173354735152488	0.0	0.22732298912074192	0.06827266146499458	0.04735152487961477	0.0	0.06407956441003368	0.06464894076665972	0.0684035066057538	0.12732710485519474	0.10170728148256238	0.04162653825575174	0.07615480649188515	0.07098270019618334	0.0	0.0	0.13927531062362522	0.0	0.07847752311382251	0.066118169479434	0.0	0.0	0.06691630609253961	0.029382311685682474	0.0	0.02993107355301671	0.13255751738897806	0.0	0.0	0.044616180015750774	0.0487188633256049	0.1259140360263956	0.0	0.13255751738897806	0.0	0.14671595570471974	0.0	0.07242054851148136	0.0	0.0	0.0	0.0	0.035014610857307484	0.0889495554628705
ggq3nifm_jkilwp1x_GCCAGGTTCTCAAAGC-1	0.12453183520599251	0.04744069912609238	0.0	0.05774826476688875	0.06133283465016857	0.06272452801345257	0.06698146397238286	0.09224628836727405	0.09861997119982127	0.08758061639540436	0.07512692418657403	0.10576090164362732	0.07611879507915874	0.0538511114353811	0.015397419891801914	0.07597422864276797	0.0	0.09241273267173096	0.06674332775275146	0.07154689595330126	0.05469095307883779	0.07528274696946545	0.0	0.05631888710540396	0.12738541109327625	0.05996073663267366	0.055453708365904346	0.0718657427344739	0.02222369313762804	0.05351121511995186	0.0657109826439553	0.1814426319260393	0.13455201016927204	0.1823552883351017	0.10115316129856777	0.16306726980884284	0.07812520064205457	0.03982599390513411	0.10934991974317818	0.09781220394559226	0.7407461452405273	0.0986285808742059	0.11417870518994115	0.05826686108013838	0.1004657727111184	0.15844034242910648	0.08146067415730338	0.03914644509489189	0.03965757089352595	0.101685731894806	0.1256821168489062	0.1078294988407348	0.11493058488918927	0.11204653075783551	0.1147997917660839	0.1410631668397696	0.05033886213661495	0.0516318887105404	0.07768972209327689	0.10537814573887903	0.062046041887416636	0.04189406099518459	0.0	0.04939044499089328	0.0	0.13825937916587316	0.14646241574829164	0.22495452113429643	0.041928109343839684	0.0	0.06540144147546659	0.09803679466600815	0.0	0.0	0.0	0.0	0.047523013815148646	0.3877551020408163	0.09175927125689264	0.14090722626485538	0.09654652463641228	0.1305082932049224	0.11888875169774046	0.11759431984151085	0.23488496522204388	0.13612168166917615	0.09998138972247424	0.10403377765370926	0.09190960812820922	0.10188794618971184	0.08702916848702143	0.06707969035443054	0.0	0.12051372396672479	0.1848509826037916	0.04984371039959449	0.11497810876510473	0.16277272457047737	0.0	0.3687533440342429	0.07419297306937757	0.1342964151952916	0.04883126003210273	0.044072326933815575	0.07443820224719101	0.12359176404120224	0.0	0.1451619541507182	0.10155759524389295	0.0629934156648213	0.11598139688027329	0.007557517388978063	0.0826538255751739	0.0	0.06947947718413208	0.0925448693720006	0.11222999782614901	0.048956661316211875	0.2727661851257357	0.13716713997612873	0.050115926520420906	0.0	0.0	0.15302300695559123	0.0	0.06190613381624618	0.08208436365739737	0.05126327442901771	0.19134563937934723	0.05689316925271982	0.05818619582664526	0.24178110694964627	0.0887020429393769	0.244210043567989	0.11573075104033746	0.1487426431246656	0.10607068699285035	0.116890037279185	0.058294478840225226	0.1111896693758652	0.08872870430148924	0.07720731379538152	0.07911737312486376	0.08101624121921332	0.04982217606143581	0.09011791318717788	0.0676039870796425	0.04064400019456199	0.0	0.07092696629213484	0.2081995719636169	0.04228338671459885	0.0	0.07897052176159111	0.11704397363402445	0.0	0.11663665523244603	0.10173982319943736	0.08586815658111978	0.08311790712736898	0.11183988764044944	0.10396962587973824	0.0978418470913539	0.1431543903454016	0.0	0.15915621346332956	0.08938241174648452	0.2272605671482076	0.0	0.0	0.15730337078651685	0.08849652220438738	0.07112537899054754	0.09145558121103395	0.0	0.0	0.032700720737733294	0.06126628922454225	0.01724492735728691	0.16038331206870532	0.08100264280039561	0.0	0.13813090779382914	0.07133939718209381	0.05502051007668985	0.0	0.1096471672314369	0.0	0.08203398794654854	0.07692916138926423	0.0	0.0	0.10686879172773164	0.04557647535175625	0.0	0.10609637113272276	0.3471107544141252	0.0	0.12283115493388366	0.053799123487294175	0.04003923666845015	0.19689673622257892	0.16287676119136793	0.12800963081861957	0.0	0.11088412212007717	0.23154093097913322	0.10781512035758181	0.0	0.0	0.22578919208132692	0.0	0.0774529777338766	0.11409809728840074
ggq3nifm_jkilwp1x_GCCAGGTTCTGCATGA-1	0.16718260337843002	0.1797752808988764	0.0	0.06255634468655863	0.10585589095461463	0.07761981196973171	0.06917295161869581	0.09984942852171774	0.1087129849304967	0.09774648049385273	0.0725076313567578	0.12371399574465893	0.0717499141443235	0.045776788754316844	0.007906783187682065	0.10005796326021045	0.02507070243827868	0.07673317957073432	0.08917136988902122	0.0760470686391557	0.03067206364714914	0.07083087108739541	0.0	0.07548849652220439	0.07446049580881041	0.06549100835247643	0.06248394631741272	0.06578123164859256	0.03884871451186753	0.05876582842874978	0.07464874053409155	0.08762302935284383	0.10278666680298398	0.11535671210018954	0.11405815305352648	0.04294955980349239	0.16532049224184056	0.04667302517815464	0.1199123890551273	0.07435463207033148	0.7536358772313828	0.0781501967736944	0.07758159443552702	0.05830361992983144	0.09734239591022172	0.21611378633850545	0.022605671482075977	0.049702577660277594	0.10780096308186196	0.1274830512492296	0.12938378501356793	0.12622317341418465	0.13791595092600414	0.11407387995326541	0.09757711162205544	0.21795234947911749	0.027153558052434457	0.09416800428036383	0.10661946335124897	0.10780579726469733	0.054613106166311716	0.031585518102372034	0.0	0.05343818035274686	0.0	0.10110545837074117	0.13221009691864077	0.28314606741573034	0.056422977771292376	0.0	0.0465804299247789	0.1304687821541754	0.02737956864264497	0.0	0.010272873194221509	0.07180310326377742	0.0529009068334911	0.3529007108461362	0.11085636952397407	0.16288771861576523	0.12055547448805876	0.12918138041733548	0.09335473515248796	0.16595480640424462	0.4508204030675941	0.1694597283750726	0.11857073068602135	0.09122758043129318	0.10766347600279008	0.2425284720629825	0.07955465300590055	0.0817900951705963	0.04484473772863286	0.17152473907749324	0.1687562361719665	0.17234096477147925	0.1294434717459925	0.26270733012306047	0.0	0.40192616372391654	0.07967718922775102	0.13307345410074142	0.06420545746388442	0.05544029102735741	0.0	0.16899953978605664	0.07206217791670187	0.23241552455035602	0.09849806273780949	0.04939343313569409	0.15978927439601598	0.08299892990904227	0.08186195826645265	0.10670335549950317	0.26339524573874495	0.08581998583029404	0.09701377284647854	0.0	0.12241840556447298	0.09006255916368276	0.015159621901194935	0.0	0.0	0.41430354913500983	0.0	0.08274821308529173	0.07186470579729007	0.05131012172901056	0.2799291064740503	0.0	0.1099852862493312	0.19921526663099698	0.09376042064984942	0.22731789344951464	0.08637776280616348	0.05044714515019491	0.09759589927838166	0.06800515035647949	0.030370200514662795	0.10650377504310088	0.059253818862426186	0.11562006244709204	0.125190733804966	0.07650287371200745	0.06278916060806344	0.03212981964226453	0.04493688444999307	0.0358383189843864	0.10308542892812556	0.08564071696094168	0.21869983948635635	0.0392481748045358	0.0	0.05913578624010627	0.07961077106491811	0.0	0.1807486834350463	0.12254960107143699	0.061002431256318185	0.10062421972534331	0.11223314606741573	0.1132825040128411	0.10142379277811132	0.13457384618433307	0.0454788657035848	0.11123991835602323	0.05206091898616336	0.0	0.0	0.0	0.18223649010165865	0.0	0.17877652933832708	0.10668148771255183	0.05666131621187801	0.0	0.09007648003021433	0.06946524555005586	0.08558669794624851	0.21263942050458903	0.08633688408969308	0.015088282504012842	0.06928838951310862	0.0	0.3834492598537542	0.03352951667558409	0.15349612587440303	0.0	0.09387797077011953	0.07038845712431696	0.0	0.0	0.08193683555493521	0.04838727170187845	0.0	0.09042268592830391	0.33079186730872123	0.0	0.24008254987388214	0.028026764297437192	0.08227810475001486	0.0	0.10718744426609596	0.11610486891385768	0.0	0.16960941680042804	0.0	0.07958490425174512	0.0	0.0	0.08652449743942521	0.0	0.10457566777791497	0.07764478878342454
ggq3nifm_jkilwp1x_GCCAGTGAGTTGCATC-1	0.12533440342429106	0.08388324118661197	0.0	0.07204057550371233	0.0760076256967279	0.05560651226782848	0.07228794242031121	0.10546936831929002	0.08305022870968239	0.06520267484384919	0.06700262751070422	0.07391060839896288	0.06390146331192757	0.024222968043192763	0.031191169767948793	0.06097066167290886	0.11513669138067212	0.08035053036005235	0.07010246408579138	0.07093680820407007	0.06009374927303603	0.06747658218176851	0.21730489948788503	0.07426859283039058	0.04266987693953986	0.057026797128055286	0.05154055079083802	0.04879353769460648	0.02474999034711765	0.0435186990894226	0.06135728935382794	0.1041347816890017	0.10473941240419449	0.1621777257846578	0.09482512787205451	0.1276083467094703	0.06047298020331728	0.013911182450508293	0.09986882578434805	0.07736512190692173	0.5313001605136437	0.07081988728623814	0.0534242910647405	0.05659637557742026	0.09219404771668366	0.17018904940253254	0.040362493311931515	0.022515972681207315	0.015387907972177635	0.0716554578025208	0.08540886667579352	0.05758278342548005	0.09594867318108004	0.09171116279577642	0.059990166731739764	0.09571019419003557	0.0	0.22413055109684324	0.0838921482542044	0.10658375808434944	0.05572516147532671	0.01876226145889067	0.0	0.043864150447672966	0.0	0.07319240779534057	0.08837586765344853	0.27651150347779563	0.1355124276472591	0.0	0.08828250401284109	0.04300942503189694	0.028578808509068097	0.0	0.0	0.0	0.01655897161515139	0.36551249713368494	0.08545478424974196	0.14171736873964977	0.10979619631305025	0.057720706260032104	0.07199571963616908	0.10363318228486768	0.3305689316925272	0.12530785833155936	0.09405866889989997	0.053748807779096006	0.07882200353522197	0.0	0.07871366253945446	0.06201028718762465	0.04589501218714702	0.11228426273644142	0.16165603806053244	0.11787896708062291	0.08467849065657514	0.3473039652814934	0.048835060071015124	0.3115034777956126	0.09505974674514	0.13200336314301	0.05758148296771892	0.03987899560982334	0.18760032102728733	0.10339099103144046	0.15961251443214777	0.22965798246697122	0.08465148330177724	0.05997423046265055	0.0855825822117957	0.026952915997859817	0.06949170679507759	0.07070243827868226	0.10800275166246273	0.08035663153692223	0.08276589967055545	0.0	0.13108614232209737	0.10862452154586986	0.03920099875156055	0.0	0.043626785199818906	0.13813090779382914	0.0	0.10326103359811226	0.06598614666030396	0.044207824485357754	0.3570425361155698	0.1089709291956483	0.1058721241305511	0.30378693300041615	0.08279649456006442	0.2496369334250554	0.09927732638705625	0.0	0.0865221212196819	0.07964782697586205	0.03233203393717037	0.08111883954580584	0.0648253994578469	0.061643267846781064	0.03430731426986108	0.052969502407704656	0.0	0.04124591096572323	0.056914967401858786	0.06048932341067172	0.0	0.018826912787586945	0.13165462814339218	0.04150177649892867	0.0	0.06388143207689895	0.07573890668673643	0.0	0.11413253375267862	0.08697054894320105	0.05686700073795212	0.0665258652248599	0.08595171214553236	0.10611495246326708	0.07188193057478588	0.12755880546142717	0.0	0.08189168301527852	0.059458792387445815	0.23649010165864098	0.0	0.0	0.06613162118780096	0.11482075976457999	0.0968789013732834	0.07981047372983922	0.0	0.0	0.0814528058414377	0.052197380291969166	0.05445116681071737	0.0631216473913103	0.07842469640222449	0.0018191546281433922	0.10023185304084181	0.0	0.09407883003388622	0.0	0.11483413590155163	0.0	0.0830152205984453	0.06386639380354864	0.0029249152844658464	0.0	0.0663739909740154	0.05445895333535783	0.0	0.0991407799074686	0.2319422150882825	0.0	0.0	0.04009835218016003	0.0	0.37952559300873906	0.10032102728731943	0.22191011235955055	0.0	0.08174846377093568	0.0	0.07594604197687553	0.0	0.06751301133323605	0.0	0.0	0.08964069638226942	0.09640929715246269
ggq3nifm_jkilwp1x_GCCAGTGTCAGCACCG-1	0.14910570969961018	0.0829914987218358	0.13456393793472446	0.057110607826322775	0.09218366085389103	0.08906118627226171	0.045060479684152145	0.04562276546562693	0.08853221888459611	0.06624208218988936	0.06041569189863384	0.08151458348512582	0.06612996518852961	0.01935891823532273	0.0	0.05182584269662922	0.04015388927106423	0.06752757600215227	0.06744377707589017	0.0651304863950432	0.07124828436504059	0.054969048948773115	0.060230833906596344	0.07901979668271802	0.0	0.06074408166011476	0.06181398035817447	0.07264710488196374	0.021616940532728786	0.047775727603512966	0.06924507321751822	0.030957980265531874	0.08137121591641022	0.09945044481323286	0.09370496581335973	0.09978598180845372	0.16102728731942215	0.03406456215444979	0.09169424462807733	0.06117042425670402	0.7169123011819641	0.05568139377793686	0.07348849652220439	0.052675431610160146	0.08389120123568168	0.15115034777956127	0.05591225254146603	0.043225380039656314	0.08115569823434991	0.12310786923217587	0.10769890100732728	0.08735509184947388	0.09266987693953986	0.051826616146726213	0.03842928000231371	0.03440027696471847	0.0	0.17185660781166398	0.0645186548173668	0.08236063003951827	0.0462971705536147	0.036490101658640986	0.0	0.040486932437850565	0.0	0.05586237542055481	0.09440141338188243	0.30260032102728734	0.002869789386643319	0.0	0.0348723759166588	0.0	0.0	0.0	0.0	0.0	0.0	0.2642360314912482	0.08686129864146634	0.15719975495765384	0.1052580378423075	0.018063135366506153	0.06482611021936864	0.1290478425309886	0.33395755305867664	0.1419631559292414	0.05406052992765255	0.07243585269965339	0.09231131243014296	0.25116563479324316	0.05965443621127615	0.06531657148443262	0.012306046013911182	0.13547592445920756	0.20030945873642503	0.1489116048548337	0.09972011307343517	0.3261399441174722	0.03837735298409456	0.32413055109684324	0.08805956839664705	0.0	0.046916800428036386	0.04901624061626024	0.07410379882289994	0.11056359370966112	0.09211230322998508	0.26583528830719844	0.08214853061271818	0.05379936886472085	0.16321356546075647	0.10868111289459605	0.14001070090957732	0.06970878238936024	0.2631659405335168	0.06822075289243622	0.07690455330289941	0.0	0.04002140181915463	0.08996995513849447	0.03185304084180489	0.0	0.0	0.13385054396290352	0.0	0.08929771851120166	0.05259265686231979	0.05299909017612119	0.2551163723916533	0.0035075203614529458	0.058487158908507225	0.08144581178289044	0.08382906428105172	0.2613314988916915	0.08655680123526167	0.07062600321027288	0.09848995195679716	0.050772770970085306	0.07694463553211547	0.10233594061844463	0.059121538245880054	0.0779408033720425	0.07453976180567941	0.1372305355632648	0.0	0.02370454653202484	0.04064363989457622	0.06133566807724111	0.0	0.0351457998929909	0.06139646869983949	0.03966240356236732	0.0	0.04173066456338444	0.05645062817891388	0.0	0.15046510933124746	0.09804371893623537	0.05551066648791558	0.07665793697727465	0.09516318887105404	0.08465859982713915	0.07509118236882197	0.29304639042466757	0.0	0.08566672611616431	0.053344696837930916	0.19796682718031033	0.0	0.1260032102728732	0.0	0.0	0.05396825396825397	0.07669748185280241	0.0	0.0	0.09744122368048343	0.06170484742249116	0.0173683993908713	0.1011647528501461	0.053309985894255556	0.038041733547351526	0.020108792580702695	0.0	0.0	0.0	0.13988838356815886	0.0	0.0857871258295219	0.06324444122006491	0.0	0.0	0.0663507281271082	0.036440935317339815	0.0	0.05791080477134674	0.0	0.0	0.16173660475426124	0.012765944655857545	0.0	0.2687711788835384	0.14330301408953094	0.0	0.0	0.12106619971788511	0.0	0.061126526504106854	0.12207954342785804	0.0	0.1070855308415501	0.0	0.036995308062723796	0.058682973617061915
ggq3nifm_jkilwp1x_GCCATGGAGTTCCGGC-1	0.1175953527478407	0.0	0.2759497057249866	0.03731392510829174	0.060428971414026506	0.10543739967897271	0.05850074881935741	0.07862159726119508	0.09222128056376472	0.07619316100649917	0.07076429324733725	0.07985498574806645	0.07612549793335234	0.023286638455177783	0.03200364623585597	0.05657660067772427	0.03992458406583607	0.06396362899886038	0.07098341934333235	0.060042679552665346	0.06360062344429711	0.06692981708836995	0.1226782847970649	0.053451043338683786	0.08221865525236312	0.07502851439977189	0.058191991379925874	0.06872071930992184	0.037238062142498606	0.0565398058835001	0.07569611882746843	0.08007017805815819	0.06458033009238906	0.0970926172792484	0.08874744995035808	0.05112116348071404	0.1296179775280899	0.014578050728514822	0.09531983829736639	0.076682816204515	0.8112748674546427	0.07257230104977042	0.06265382557517389	0.07649925052789792	0.09076746318145072	0.14399411449973248	0.0	0.0391653290529695	0.07907972177635099	0.09690418622291755	0.10394829172346151	0.02836930027941264	0.1007903654266753	0.09330901970204883	0.05304542102294911	0.05696660686746609	0.022115213126449082	0.1582664526484751	0.06794704727602195	0.09742110425877427	0.056681598981665075	0.08612448724808275	0.0	0.058741425246209865	0.0	0.06865812407613969	0.1083880049267275	0.17525949705724986	0.03579940658592344	0.0	0.019765209454568344	0.0	0.018320695190125642	0.0	0.0	0.0	0.08084674376809209	0.33570282045402433	0.08995228075989974	0.13660929015885942	0.07396760542827958	0.05234884965222044	0.07858254105445117	0.10181902316733778	0.3576927649961358	0.12795252649718208	0.05814315955986694	0.06948379742712914	0.0836357320738755	0.12046166781319269	0.07388051988436425	0.06623769926370876	0.0	0.12898410623814843	0.14771593423278817	0.04823857396299738	0.09240242779645899	0.09642708519113014	0.047327204630575416	0.26431246655965757	0.08065810593900481	0.0699380875945884	0.05660892634207241	0.05088364279522711	0.0	0.1116411678209431	0.02897693672383205	0.22426637033378607	0.08928799195609645	0.06564680446817571	0.14179528336831707	0.09657570893525949	0.10118780096308186	0.0	0.47259802797523504	0.08821541879989463	0.08857235081124167	0.04788657035848047	0.0	0.06562538585010495	0.11899411449973248	0.0	0.0	0.0	0.0	0.08410640545472006	0.06918629705146559	0.06956824048938169	0.24662252541466026	0.05903335116818263	0.0	0.1429165923547946	0.08436190262834424	0.11967183877296236	0.08784836169488333	0.0	0.11122431157943762	0.0832365466511808	0.056561950622945806	0.09755450245016858	0.05710968827184259	0.05045755180270135	0.03191447198937836	0.11355045824056335	0.02687816699713593	0.04373827471537612	0.05867863583219388	0.03269614280850236	0.07686820046370609	0.08120429819868022	0.11369716425896201	0.04306992822500512	0.009254305134454948	0.0662660744266711	0.07998818903756197	0.0	0.13227519262995222	0.09254372903143308	0.04620474004398726	0.08147146893450856	0.09267154895666131	0.07825657488578837	0.07396391097823468	0.21459287002358163	0.07522739432851792	0.0956344252224402	0.05164928182982241	0.45532370251471377	0.0	0.12332798287854467	0.21037988228999466	0.0	0.11339397182093812	0.08788050460224948	0.03761369716425896	0.0	0.08840839706669185	0.0741369313462774	0.03230851545458287	0.11473295742958664	0.0750036480373559	0.07859818084537186	0.01270733012306046	0.0	0.0	0.04148385946138755	0.11614078631868895	0.0	0.08600773138347406	0.07502778508301265	0.03677545924736936	0.13389513108614232	0.08154354804941029	0.054294463002328174	0.0	0.048720611840241713	0.0	0.0	0.03546587174195521	0.02929824877811243	0.026841448189762796	0.09042268592830391	0.07405921169966113	0.0	0.0	0.14394344731423384	0.0	0.09176513853806773	0.0	0.0	0.0	0.0	0.07262727908795324	0.08454631373325526
ggq3nifm_jkilwp1x_GCCATGGCACCTCGTT-1	0.17533249254758082	0.08221865525236312	0.0	0.033165490299552174	0.09629260234692764	0.10961266529083544	0.07473290480832423	0.11096895558860889	0.1302362213647464	0.09861521024986049	0.07662319587833835	0.09851313290102837	0.07533160399695138	0.06016221606109247	0.0	0.05400169431068307	0.03472699941399781	0.07887537672340567	0.07105461491108464	0.07229406879485363	0.08381022169493102	0.07562419343133636	0.05373385309179852	0.05865810593900481	0.0	0.05712211211605681	0.05539760741014806	0.06410758329092119	0.020596492969943682	0.04298948743976572	0.06614122540015659	0.07965956176042406	0.10535624827473393	0.1162046231556801	0.12056978051690544	0.11547254243883458	0.13639807383627608	0.055962655376431636	0.12088504889170723	0.0980635280604356	0.630915900578822	0.09579737622645661	0.042964151952915995	0.050755802792855714	0.10544460033664906	0.21956928838951312	0.02180310326377742	0.044924936266641485	0.11578384162653825	0.12411700564168207	0.1348929677564002	0.1239284228048273	0.13017187162663213	0.14290809956941578	0.08264645062397871	0.14203883800711295	0.07963260210451222	0.36056714820759767	0.09113110851356163	0.12446788788450527	0.08340065114685075	0.10023185304084181	0.019796682718031033	0.05175572916025228	0.0	0.10198510941226614	0.12582546026479366	0.24853932584269664	0.07125832968529598	0.0	0.10228810625373745	0.044984977569247235	0.04361543144960425	0.0	0.0	0.10658105939004815	0.05398471690606522	0.5193762898417794	0.10891569111216298	0.16484005897013138	0.1344423366895277	0.04751203852327448	0.07683417705889616	0.14157802921847865	0.39073182331609296	0.16364725948462638	0.0914695140391281	0.09685253681345524	0.0861804195765017	0.12244897959183673	0.09474711443542672	0.07314383005861642	0.056774270257416326	0.16619436104226457	0.20391017020230504	0.09827940638112134	0.10440599280374871	0.23708459663515843	0.0	0.4165864098448368	0.07526306402710897	0.13399067492165406	0.05615748171927947	0.0484204476157766	0.25013376136971643	0.11335106840724818	0.10469995212750978	0.3839157097584064	0.08612658546564693	0.06357213832563523	0.19119232827097996	0.0007356875334403424	0.11469234884965222	0.10494534892608728	0.0	0.09125225185425165	0.08499976944004672	0.03504547886570358	0.05302300695559123	0.11167016504095156	0.04437310504726235	0.0	0.0	0.27492420189049405	0.0	0.06259483338135023	0.07624687287608636	0.05303360923927382	0.25163857677902624	0.08358599369835325	0.05654761904761905	0.13929017299803817	0.10235149637083195	0.24122907590002293	0.11651313862645443	0.0	0.10612474599201036	0.09262376732916607	0.06323727993069887	0.12230460224039678	0.08745130789991688	0.09094265970353958	0.08860452212512138	0.0511745111237681	0.04824851288830139	0.05427663883075631	0.06331074252422567	0.01786079089449876	0.18583912965935437	0.047329231317995366	0.19047619047619047	0.05148025139740565	0.0	0.06927282245715023	0.09114644039349154	0.0	0.14919023446942228	0.10594783811340945	0.0783883898754419	0.08683506519106755	0.1110774478330658	0.12918878873935052	0.09911921711818787	0.2209737827715356	0.0	0.1436101698273983	0.08491486482233343	0.14954521134296414	0.0	0.0	0.0	0.0	0.0738362760834671	0.11317499420605831	0.047458533975387907	0.0	0.03632014603594247	0.06322536160343503	0.02825451701856196	0.17913734205869036	0.11336478752209089	0.0	0.13055109684323168	0.07673443909398965	0.3457285535937221	0.0	0.14084948378019538	0.0	0.0822564891443585	0.07663090628240124	0.0	0.0	0.0885187673017424	0.05833080271282518	0.0	0.04636011708054008	0.26364365971107545	0.36730872124130554	0.25124206986165254	0.05784502918703146	0.03745318352059925	0.43873729266987693	0.21531121812020687	0.1115569823434992	0.0	0.14470548178413348	0.0	0.12271344097840048	0.14374888532191904	0.05720122574055159	0.20079492471145763	0.1848582129481006	0.08525229452195744	0.10897443999275372
ggq3nifm_jkilwp1x_GCCATGGCAGCGACCT-1	0.15737025147137507	0.2455264253017062	0.12693953986088818	0.06537083049319466	0.10542993241804194	0.08731751127417259	0.0552141281323981	0.07669857316845037	0.09614710593819537	0.06945043733735289	0.0726140219028444	0.11139470238739206	0.07396934745348711	0.04172746728926504	0.0039038503457979115	0.0704075263064027	0.040102932558791306	0.06913472767595792	0.07073387528262483	0.06829614752483117	0.06058808476981413	0.07284912393627595	0.07960712374837575	0.0707907972177635	0.012216871767433565	0.062228672670709945	0.067317901397702	0.04480679638257057	0.01137385337547506	0.05040845138503439	0.07510461615435007	0.06696778528500504	0.09080778235576775	0.08556646806503977	0.1167925120337546	0.07835984240478623	0.1479079721776351	0.04477322601406627	0.1203519300169321	0.07406796550183829	0.7464857240138139	0.07712795541163392	0.08908507223113965	0.07261914972696343	0.09870234385068716	0.1465801676475834	0.056280096308186194	0.045535517577817645	0.19758159443552703	0.1292507331477606	0.11836078996257327	0.15332025444384995	0.12208048210413674	0.1037151083012124	0.08759562130348647	0.08079186730872125	0.043873729266987696	0.13451043338683788	0.08795998530955271	0.10271817183407958	0.051500750112779194	0.05502051007668985	0.0	0.04440193273205716	0.0	0.1172475084110963	0.1412376427835292	0.34093097913322634	0.11357556301376526	0.0	0.04859471878639096	0.025805655019138164	0.0	0.0	0.0	0.0	0.04251553689755937	0.38874875793013836	0.0953415197348337	0.16145709304883213	0.12568704703536165	0.06983413590155163	0.1144305881384533	0.14658537130447244	0.31988288448962604	0.148605385572004	0.10471537906809035	0.0821062181589783	0.10349796486628066	0.12359550561797752	0.07960982341349701	0.06972407771571948	0.014485860927808493	0.14141362428564402	0.1677150665914711	0.11669623496944609	0.12187629483581758	0.07050710421496938	0.0	0.2839486356340289	0.0805689316925272	0.1698387220056562	0.083776417870519	0.056398232714409545	0.0	0.13331612208016702	0.03970600658950748	0.3399596658023624	0.08362031980148653	0.04729692840217949	0.09611063094209162	0.23521936864633494	0.13403959336543605	0.11564625850340136	0.08560727661851257	0.07745396890845814	0.09621230253271938	0.006004399262826229	0.08362760834670947	0.08468123636662962	0.016764758337792045	0.0	0.0	0.30800784733369	0.0	0.08425457189502134	0.07556374994577242	0.06283825599830363	0.23582129481005887	0.0392366684501516	0.07881888710540395	0.16497235598359195	0.10054440739528862	0.1705011592652042	0.10702254952792845	0.0	0.11041065433567035	0.08826510415986985	0.10846136207291905	0.10839554298623319	0.04758943255564177	0.10826255912503736	0.13053623446881873	0.14940713509035364	0.04289805809964435	0.03840136538188024	0.048692111051661616	0.041393063864973975	0.14829677189227752	0.10197075084715534	0.15780497592295345	0.046277735450831296	0.02722786992449914	0.05913290345196583	0.08136687469057277	0.0	0.16142077660357476	0.1167492790346299	0.05011310837267669	0.12501478415138972	0.10293907169609416	0.07725336461291517	0.08730124694186792	0.21754552840695163	0.0	0.1026098329469116	0.069358790234012	0.28009630818619585	0.0	0.16773675762439808	0.1763509898341359	0.09042268592830391	0.0899589798466203	0.09324240421398386	0.0745318352059925	0.0	0.15233059515941208	0.06809673801352613	0.07360991068856237	0.1751862369839898	0.06203284854970248	0.0	0.0	0.13344925985375425	0.033261993936151237	0.07451400035669699	0.13864489824227652	0.0	0.09444429437263903	0.07444966390881455	0.015302300695559122	0.0	0.08695652173913043	0.04763350830766561	0.13055109684323168	0.08538696377427375	0.07611021936864633	0.0	0.21233662004127493	0.029292237031158883	0.0	0.13108614232209737	0.11864633493846977	0.0	0.0	0.10884122120077176	0.0	0.0786655108578286	0.0	0.008366165669536456	0.030726897500573263	0.0	0.07563690990657283	0.0854219065313465
ggq3nifm_jkilwp1x_GCCATGGGTCAGACGA-1	0.04569861652526179	0.09517864574044349	0.0	0.030966673263117778	0.05280846930241498	0.07478693724680884	0.04947643723232457	0.050270727779587424	0.07538353695011125	0.07020410354951856	0.050728496893334196	0.05802851564253663	0.049823300934890444	0.02608346709470305	0.03596694607930563	0.03432316746923488	0.041529720502433184	0.04033295749159394	0.048131799536293915	0.053592294163336295	0.0537255449321888	0.05331771018565222	0.06076587938546205	0.04900802568218299	0.019484572855359372	0.04336431470926526	0.04187310427452191	0.03391340093176213	0.007165196670582979	0.031088475853780904	0.05026020601684436	0.07099929075366755	0.05734188042926324	0.07246692240026843	0.07930499404392333	0.0892553139744151	0.0806677367576244	0.0	0.07311242340372594	0.06469436140604061	0.5109197918186682	0.06221131002871597	0.05112359550561798	0.06111362977303453	0.06606603418042359	0.14629035134653112	0.0	0.049073112391023826	0.08603531300160513	0.08025682182985554	0.07172321019350922	0.0668212353605612	0.07215886157340917	0.07938327819089112	0.05769453241363354	0.05674629402322727	0.0	0.16104868913857678	0.05392773716776379	0.08594461340617461	0.048293974268858605	0.023952202603887997	0.034777956126270736	0.03662940505953236	0.0	0.05966210517724515	0.08340245833647537	0.1067736757624398	0.09689187217277105	0.0	0.047681994145972996	0.0	0.0	0.0	0.0	0.0	0.024269114156754607	0.2585034013605442	0.06429301570260051	0.11089499232576332	0.06075684615010458	0.06300695559122525	0.06262007655266082	0.06446049142678356	0.2038226026990072	0.08720775147784948	0.05396049968595157	0.05445599832507502	0.063268707683085	0.11556982343499198	0.05790689563818817	0.04966263622348085	0.027842181400233836	0.0896115850897983	0.04200830043526673	0.041986989946777055	0.06276517685571362	0.0	0.0	0.0	0.11864633493846977	0.004433233967744401	0.05910301854824327	0.04149406192976185	0.20010700909577314	0.06349081629980506	0.0848751091211174	0.2509774869325431	0.07196941461386447	0.036481366222251344	0.08750874593571223	0.08340021401819155	0.041669341894061	0.10051211495834289	0.05885500267522739	0.07437950268586285	0.0650581633228154	0.0	0.08036383092562868	0.09614355681771412	0.002354200107009096	0.004257100984018424	0.08939375231510063	0.0	0.0	0.05557339040485108	0.05319277543996645	0.04389838574066814	0.09774612092027822	0.11663991439272338	0.0	0.0	0.06322953745327549	0.12035975438864685	0.07409137997232666	0.0	0.07919781989759285	0.0636617120585331	0.14736681189329665	0.06159817235258648	0.06381651296448759	0.04275339929715622	0.03376236054138676	0.04664388408498593	0.0	0.03638986529044842	0.041350098091671124	0.049905151028746535	0.0	0.05226725521669342	0.149812734082397	0.022348627743957315	0.06036105661573826	0.039693686463349385	0.034955564583985486	0.0	0.0862151100102392	0.0640172240898338	0.04108134744500687	0.056825584560652564	0.06527253879079722	0.07024735564061407	0.056892488533281056	0.16305015555951885	0.0	0.07227077264530449	0.051743701620210476	0.43940609951845905	0.0	0.0	0.12948100588550027	0.0	0.07084002140181915	0.06110963282146362	0.007009095773140717	0.0	0.142542410222516	0.04613659106630758	0.05261966497921554	0.08164245242896928	0.0548502683334144	0.09507758159443552	0.12573568753344033	0.07637774210807918	0.0	0.0	0.0872285139607237	0.12520064205457465	0.05857468433975435	0.047444477695858384	0.017977528089887642	0.0	0.0643006897434108	0.040536925368386045	0.0	0.044566141063166836	0.0	0.0	0.0	0.038111469812012674	0.038879971464241124	0.0	0.1367487069734261	0.0	0.0	0.08106749679783387	0.0	0.07182190589559286	0.0	0.0	0.0	0.0	0.08195970695970696	0.07409818154753128
ggq3nifm_jkilwp1x_GCCATGGGTCGCATTA-1	0.10900596193533593	0.0	0.0	0.043221413546178825	0.0671092479753983	0.07229324313995261	0.06143311565044673	0.07769671424516071	0.08947886894137892	0.09175934076260281	0.0642959424466026	0.06771232363554203	0.06727339325684982	0.011479157546573276	0.028099795890058062	0.05995853397538791	0.06886799663685698	0.06718599329530581	0.05928217608174114	0.058929158619564936	0.052178565612859704	0.06112071969251338	0.12141710616831002	0.0786987693953986	0.044542536115569825	0.061179807319550306	0.051954121472942184	0.04836126009735218	0.030061833606372004	0.03643143000488375	0.06873274040300703	0.016872596961439397	0.05831654926337528	0.10763482692639044	0.09470495722974243	0.19023298798579696	0.06686356340288925	0.02902427865788882	0.09568974628275502	0.07088812640817589	0.5358237268349628	0.06644444568729109	0.04612092027822365	0.05640032837905726	0.08838599821130781	0.17957463884430178	0.07972177635098983	0.03288326566581689	0.20975922953451043	0.07513663977893817	0.09966131422777859	0.06600083229296712	0.10884514657430092	0.06283326599767783	0.04306031553222565	0.0942309508072892	0.0	0.27758159443552705	0.06657121604465299	0.0897744126233186	0.049640330539206946	0.0	0.0	0.04936034013018984	0.0	0.0810865957504693	0.08786954944861589	0.3098769395398609	0.1470888661899898	0.0	0.037516130047524625	0.0	0.0	0.0	0.0	0.0	0.05853946303384506	0.5909959489413743	0.07918790615049616	0.14165010934196678	0.0986380660537964	0.0838095238095238	0.07706959706959707	0.10898823820172135	0.36663991439272337	0.12568130246540463	0.05656593853955847	0.0732570311954777	0.07441278058373181	0.0	0.06727386357468775	0.05804006934934222	0.022452093613142304	0.12859762873465258	0.18658626523795063	0.13576075019008194	0.0822851372903148	0.29142143748885324	0.06196799455226421	0.23204922418405566	0.15079365079365079	0.13246197355346634	0.07219212591403602	0.04452618101359576	0.0	0.09744188395873789	0.038523274478330656	0.3293822282586327	0.08411229660403487	0.05932453238117077	0.12489607770506647	0.03170144462279294	0.0916425896201177	0.0	0.1580677214706107	0.07201352176097048	0.08515347607556219	0.042773913560430414	0.11781701444622793	0.11635181298102647	0.035741037988229	0.0	0.007614108737704244	0.09764579989299091	0.0	0.07774347999067101	0.06295750003615172	0.043263481543396626	0.1740569823434992	0.14059806194637656	0.03655029427501338	0.14600796623268533	0.07969547469974274	0.14076791765395297	0.08559847993268983	0.0	0.10755523027747514	0.0915275765919778	0.08257535223827359	0.10755263403738524	0.05201392302847587	0.0650218414105105	0.05661573826367834	0.05677522912028168	0.03739023699367387	0.027659819439082703	0.04438004082198839	0.05065421469915852	0.0	0.053225878366327806	0.08079186730872125	0.02942010439550956	0.05037354101024513	0.0599204811719341	0.03499108627552844	0.0	0.1367511060775191	0.08986050960558062	0.06518617287887078	0.06979058132221941	0.08687633761369716	0.09243425114211631	0.06982751930860688	0.14652319521233378	0.0	0.13885421001525872	0.04605118215234053	0.21214553237025147	0.0	0.0	0.09588014981273409	0.0	0.09491706795077581	0.08151718297124774	0.06511503477795613	0.0	0.11981871400245492	0.06226877192511154	0.03232909412684694	0.10662496055754482	0.07360928709243315	0.0036383092562867845	0.0320135544854646	0.055600142678794366	0.20331728196896737	0.0	0.12277064383805956	0.0	0.07574566335924204	0.06128789779522973	0.004137685036561441	0.0	0.059704823551306206	0.04567589258600495	0.0	0.11972429421206685	0.1853932584269663	0.0	0.395016433539708	0.0191624434144318	0.12038523274478331	0.16461565899768146	0.07067059033351168	0.0	0.0	0.0942814987758808	0.0	0.08709074896689216	0.0	0.0	0.0	0.0	0.07439190023459687	0.08558410535761682
ggq3nifm_jkilwp1x_GCCATGGTCGGCTGAC-1	0.07977910265229687	0.0863206705903335	0.18980738362760835	0.007585918775698674	0.052668214662323964	0.07913418176259268	0.05343430789790648	0.0738179615682981	0.08192549997612127	0.0841862418520628	0.05714471279191679	0.06488990353726147	0.062418358250208084	0.037544384454496815	0.000634127974951945	0.056433921883360084	0.0331218629774007	0.054277391356043043	0.06565022408625164	0.0630706647061135	0.06448461162677088	0.0511640056380361	0.04968279446610105	0.046626003210272875	0.07780453005172107	0.06059269903211234	0.049698955780392115	0.03994897493116183	0.021412851020171767	0.041190167830932295	0.055889702110428326	0.050779548819789216	0.06545616886989535	0.08541683670230614	0.09018902079047486	0.10112359550561797	0.0931278758694489	0.04768883615976923	0.08852195337838284	0.07166222431658985	0.6682231626051851	0.05928316334298404	0.02608346709470305	0.05726211918852797	0.07896497502470191	0.09635277331906546	0.04681647940074907	0.026103924715953797	0.04657035848047084	0.07584100344731834	0.09064887326300362	0.03952202603887997	0.08556785221480669	0.09386226400672629	0.0653370063482423	0.032134201995404905	0.0	0.1512573568753344	0.08630264931404187	0.0825624454394413	0.05167909860573443	0.02639557695737471	0.0	0.054708742314708	0.0	0.033453945280264075	0.056829729855896814	0.24588550026752273	0.10725229826353422	0.0	0.0	0.0	0.019704433497536946	0.0	0.0	0.0	0.014720610226228203	0.43820224719101125	0.08528583798376294	0.12838425354490351	0.06131621187800963	0.020802568218298557	0.06587150677038317	0.09816375546712626	0.2678348492955235	0.12449104640496572	0.08101984320841185	0.07854932886686673	0.072730328674796	0.0	0.061261901268973115	0.06553448832166503	0.0	0.1189266566082132	0.12955330932859022	0.11666807468108474	0.08594214002000349	0.26734439093989654	0.0	0.15955056179775282	0.102282860709827	0.09722540701673928	0.05730281344747637	0.034265690968011756	0.0	0.1103503238334699	0.07960913519754442	0.30855661192739847	0.0695542557649908	0.04661993208198207	0.10701732724204634	0.04608079186730872	0.08669876939539861	0.0	0.14950699380875945	0.06329571652734213	0.06811838924229216	0.05059152250163486	0.07041198501872659	0.08361114540889822	0.0	0.0	0.012100259291270527	0.0	0.0	0.06349206349206349	0.0516289965728168	0.03381758647641732	0.21880016051364365	0.025384935497295046	0.0	0.0	0.07459644898279744	0.1549338836658259	0.07357858493407143	0.0	0.07709506344308696	0.07318813156028832	0.06456215444979489	0.08183011032128207	0.05542755267039027	0.05428576452472639	0.04136198799120147	0.05069124423963134	0.033361659270449755	0.020419773655444257	0.04545706755444583	0.036888953742886324	0.0	0.028992776886035312	0.027487961476725522	0.037961106878416466	0.022987139092008006	0.048237117396358	0.03294414880036587	0.0	0.11415589106799966	0.07883550211830899	0.047850940919142916	0.06447579623215342	0.08448568753344034	0.09759023747787793	0.0763552783666001	0.08657828508015773	0.0	0.0809801240512851	0.046218487394957986	0.21548956661316213	0.0	0.0	0.018138041733547352	0.0	0.012056358123773854	0.065025192916799	0.0	0.0	0.15868819437887516	0.05383161962072215	0.06568712186689715	0.07394602900220877	0.02689819543752128	0.06666666666666667	0.036650615302300696	0.057472801854824326	0.12395220260388799	0.0	0.12230371757525316	0.0	0.07547908844173809	0.05258308067296831	0.10240770465489567	0.0	0.06052411194081932	0.024503636863187427	0.0	0.05215119755767476	0.0	0.0	0.10624474508904685	0.03067794470395152	0.0	0.23470661672908863	0.000847155341537364	0.0	0.0	0.06743194383643822	0.0	0.06356395590782839	0.0	0.08273748723186926	0.0	0.0	0.057291023583158414	0.07448998650449593
ggq3nifm_jkilwp1x_GCCATTCAGACATAAC-1	0.11134678590537339	0.06806967481124784	0.14834135901551632	0.038471968747480524	0.0603978037162285	0.06253344034242911	0.05923063391895161	0.07454269309712841	0.09904614585129297	0.05718466356378644	0.06682050881013574	0.07178588171741503	0.071255874361701	0.027475801352205845	0.0	0.05500044587123239	0.06575963718820861	0.06779358731367872	0.05291556637152868	0.06301423528233473	0.056179775280898875	0.06598210595162594	0.10353130016051364	0.0649095773140717	0.04021758516140539	0.06542853298218972	0.054543111034455256	0.03404226859283039	0.01458412624866928	0.05197025080465173	0.06269538975094266	0.08375328181965234	0.10745212706137347	0.14891494590599522	0.10700671143499961	0.1415681696580573	0.10580631353665061	0.019540791402051783	0.09644662646119159	0.08945665886187482	0.5363587723138284	0.08007412337365749	0.0	0.05354130673626342	0.09382749860380468	0.11606028179061886	0.028591492776886034	0.0681584993547981	0.05421080791867309	0.11623355073788867	0.09353309246366287	0.07246893763747696	0.10113955300235608	0.09548923903429751	0.06719520483565428	0.1182135775658578	0.0	0.23263777421080792	0.07686944331034688	0.11620225657777403	0.06370188524848142	0.04979489923310148	0.0	0.054268116626230364	0.11373538179316671	0.06878054973655812	0.0941859588266345	0.32417335473515246	0.12442239408531543	0.0	0.04868913857677903	0.0	0.028541908820870463	0.0	0.0	0.14959871589085072	0.0763605932145258	0.2695864862799052	0.07957780475041641	0.1465836770530931	0.09740746145240527	0.0798501872659176	0.06588796970819442	0.09990626844559429	0.34754176327210035	0.12119790104714565	0.10427338497685347	0.07162630562728267	0.07963605702296213	0.19949552854849806	0.07457964358841944	0.06340303471743984	0.015655034381626142	0.11817879754300692	0.1799488091622923	0.07856720452817437	0.0849588927576038	0.2459425717852684	0.0	0.17501337613697165	0.09675405742821473	0.13337919437437898	0.055672596754057425	0.04496893698846498	0.10346441947565543	0.10387365443545218	0.11342964151952915	0.3693048524509199	0.08727370309448439	0.05364649872790207	0.1309050500061736	0.02294007490636704	0.12126270733012307	0.0	0.31697622869372466	0.07648696010720545	0.08265976889841382	0.0	0.06356340288924558	0.09680207433016422	0.09031567683253076	0.0	0.00432152117545376	0.22614588906723737	0.0	0.07589414330987365	0.06341011958989487	0.041562184859445774	0.3166800428036383	0.10599845431306106	0.0	0.1569466738006064	0.0842020695169196	0.18932966445004967	0.10129797686575119	0.06336467171138119	0.07794476001962758	0.1001840034451709	0.08970929195648297	0.0765051338887615	0.09228053757263094	0.06522530940951578	0.059216653785942173	0.09158770430970503	0.0	0.04798477490839886	0.058921387947605174	0.04130551096843232	0.15329052969502407	0.07866283217406812	0.11149010165864098	0.04759685679273522	0.040544557398489986	0.06621014833674656	0.06236943003225814	0.0	0.12675634789363188	0.08279976007080099	0.057501083980400186	0.07347770174499921	0.08741205189941145	0.08466065769436557	0.07155926956081343	0.2023066405088877	0.0	0.11944394903196401	0.05465911970938583	0.2303370786516854	0.0	0.0	0.18405564472980204	0.0	0.10779382914214375	0.07163457824396358	0.0	0.0	0.032480407893494476	0.06169477334443721	0.06949417623574927	0.13385740352032488	0.0803703163253725	0.04901016586409845	0.085741037988229	0.07379168896022828	0.0	0.039629035134653115	0.11776821631690546	0.0	0.07479902620775024	0.0686452769389353	0.036026395576957373	0.0	0.06437193221206411	0.05428723265801917	0.0	0.06530702168507853	0.17549491706795078	0.0	0.22212030879767639	0.04265635050889438	0.02553355924142441	0.0	0.15917602996254682	0.0	0.0	0.08302933022034145	0.0	0.09640772954073189	0.13037274835027643	0.0	0.1115187648092945	0.0	0.058139893814051116	0.10128719865073045
ggq3nifm_jkilwp1x_GCCATTCAGCTGACCC-1	0.15248796147672553	0.1504666785565662	0.10339753879079722	0.07315464280217243	0.08148794589287663	0.09719674386608576	0.060166352724456466	0.08131644735034751	0.09552342584520591	0.11709633311663033	0.06792674074240984	0.1259292459391373	0.06803219578011957	0.07740527262999174	0.04119850187265917	0.06598894239343678	0.08530153634487503	0.06897854679229655	0.07864305562747027	0.07042953427407977	0.05955870379417033	0.0631204916107844	0.13609263930291218	0.06958801498127341	0.0	0.06998523018169119	0.06253448354201961	0.05805895940179306	0.02803748627911723	0.04578305822661593	0.06879666032983331	0.07063844612838603	0.11979225240514871	0.11975950159153359	0.11194658319575702	0.07784911717495988	0.16676297485286248	0.0583509743255713	0.1170164278778511	0.08025584009503194	0.6001751057930833	0.08375667797035687	0.029534510433386837	0.06054590976110832	0.09385837600028119	0.1683609773497414	0.1301832530765115	0.01612060554558902	0.15169609416800428	0.15701891622813255	0.14664280456422232	0.1292194280958326	0.12644720415270386	0.0952417350032576	0.11141237545731927	0.11286312277720077	0.032504012841091494	0.1232744783306581	0.07443097820109135	0.08791466024612092	0.05505722888406299	0.04412341715712502	0.0	0.05470053189815252	0.0	0.11854431355478776	0.12089155094961596	0.35760299625468167	0.029427501337613696	0.0	0.04953891669027161	0.025887969708194427	0.02904005461153853	0.0	0.0	0.0	0.14756279924819252	0.4022777650385997	0.10965670412572658	0.16761647843124422	0.10119169220292816	0.05675762439807384	0.11369798740585257	0.15646793736681378	0.31514178705189944	0.16213017506294425	0.11753088142926932	0.09280480145160165	0.10830384980629112	0.24168768631047924	0.0718752188679928	0.07591681453880622	0.025067871509819074	0.15819477863873588	0.06871719231269793	0.06479682351947284	0.13032074026154672	0.10439331787646394	0.0	0.24884965222043873	0.08137149991082575	0.13399067492165406	0.07483391296593543	0.04884743259945654	0.24237560192616373	0.1643562430079284	0.04663343752640027	0.3458863234144133	0.08440549490050307	0.0609733459997161	0.09759229534510433	0.049357945425361156	0.036939539860888174	0.12451272643889016	0.0	0.09212435962255569	0.0951092744388061	0.03171630699720587	0.10321027287319422	0.1258488702308927	0.04462279293739968	0.007932630795356737	0.09910688562373955	0.34474763688246834	0.0	0.08419969543565049	0.07086865356528278	0.057110557162335755	0.2350521669341894	0.1354854051483265	0.03828919208132691	0.18126151834017	0.08838513563099408	0.15134143545058473	0.10632347173107393	0.0	0.08916269540942068	0.09490314806839882	0.054600117200438225	0.12227700068791561	0.0394472644565932	0.15874271848318375	0.2106345243049363	0.12811750289097154	0.04207975324961445	0.04289168376780381	0.045992113033311535	0.0508195923926261	0.1565899768146959	0.07770420902443374	0.27504681647940077	0.039921296536012014	0.011969165527217962	0.05249845482555673	0.05686356784310069	0.0	0.17085713199327526	0.12115036460489079	0.06718746036979735	0.10723437808003154	0.11670044141252006	0.09028069308968185	0.0981532762345868	0.24592275528605118	0.0617442482611022	0.07605572399579891	0.06176462305797541	0.3267790262172285	0.0	0.0	0.06971642589620118	0.1819154628143392	0.07519172462992688	0.10622369478945817	0.08250401284109149	0.0	0.07742422811821358	0.06033947404357822	0.017491871424455695	0.23831474393272145	0.04748933962417109	0.0	0.06112894596040663	0.09858212948100589	0.0	0.1250936329588015	0.1384207240948814	0.0	0.08609493100093313	0.06683433440241668	0.0	0.0	0.07739767255216694	0.04201191560742123	0.0	0.03257482768388254	0.0	0.0	0.08912328976534434	0.02966195946880204	0.05020510076689852	0.0	0.11280542179418585	0.0	0.0	0.06527554842161584	0.10393258426966293	0.07010754828889137	0.0	0.05185077095189455	0.0	0.0	0.06881508005103511	0.0815902225704933
ggq3nifm_jkilwp1x_GCCATTCCAAATCGTC-1	0.09927004509669037	0.09291956482967718	0.0	0.01965742430572352	0.058922532687123066	0.0616066651379653	0.06061161317433443	0.08276591040800815	0.09020980096470076	0.06705328017397608	0.0655642343967528	0.07926621493225824	0.06451221161462689	0.023201517583540054	0.021936864633493848	0.05204654895666132	0.037478661876735715	0.07832924743989303	0.06050472623506331	0.06224283619601868	0.041151976178844765	0.06113829911431267	0.0	0.07547993579454254	0.0790529695024077	0.051709582440255926	0.04909065450805953	0.044433243289094204	0.03722151434418317	0.03712732248907824	0.05711618598557227	0.17268281757437753	0.0964002003864596	0.1477451007064414	0.08542129824350578	0.16951213580427063	0.09576886035313002	0.028318638968370283	0.09174598770936682	0.0809317645210852	0.7372926698769395	0.07108585646736999	0.0	0.06226540706341718	0.08766715289412738	0.11173533083645443	0.0	0.052100840336134456	0.11357945425361156	0.11873945994270273	0.09953697733034131	0.0328280126032935	0.08072991467432626	0.06253844501952734	0.06295460789842812	0.12743524376042553	0.1638130907793829	0.22188336008560727	0.06941049919556751	0.09259454816817324	0.06275943585923757	0.11746031746031746	0.0	0.05743802161802679	0.0	0.10567148207597646	0.13717632441710564	0.23884430176565008	0.01765650080256822	0.0	0.03827148837062915	0.1043338683788122	0.0	0.0	0.0	0.0	0.0	0.6467171138118168	0.06980830328293446	0.12092997327196368	0.11008317525171457	0.1298020331728197	0.07899082191217023	0.09469253289478008	0.2576243980738363	0.10901046627685522	0.05536790192383744	0.09301184078907576	0.07875645346084784	0.11174807001452267	0.06923008442326235	0.05574365066272612	0.022570992608445792	0.09824760057700589	0.21868899396989286	0.09616738475401988	0.07730266426153788	0.3498602936805184	0.0	0.3124130551096843	0.06420545746388442	0.26935718107467704	0.05467217317638666	0.03697654912021234	0.21448635634028893	0.1001919428885721	0.039818647742952885	0.23949458780919455	0.09838956280324075	0.08003843592011443	0.13842861258591596	0.11924826110219369	0.1356661316211878	0.0	0.34433998318428494	0.0945688793333366	0.09679858355675691	0.05076987099459009	0.055537720706260035	0.07793143186401613	0.04012841091492777	0.0	0.060460139111824504	0.0	0.0	0.08863645717578301	0.06946509912802047	0.06537910561107371	0.23936597110754415	0.021580167647583377	0.0	0.17888353843410024	0.07675631115478779	0.15959642283879844	0.09822482880097033	0.0	0.10315981780731155	0.07165694449881899	0.0673138169125328	0.10826602800920618	0.05909587185759498	0.044225402351688155	0.05436656560252066	0.0871692642261689	0.0	0.06994873045221502	0.051584329112419	0.011498613745804758	0.0	0.10943909398965579	0.11760968432316747	0.030850179868975498	0.032756673206111406	0.056541853471338166	0.07140970052993924	0.0	0.11252739731608151	0.08678568063505523	0.056453940797157376	0.06851773628828627	0.08797017121455324	0.08608264394781248	0.07639101613713502	0.1263698155083923	0.12038523274478331	0.11594633692011969	0.07075686572677563	0.37359550561797755	0.0	0.0	0.08009630818619583	0.0	0.1258426966292135	0.06881629056116828	0.06019261637239166	0.0	0.08157869889528845	0.053151283549478276	0.056364983331275466	0.11233211233211234	0.061011398090049775	0.0593900481540931	0.03366327804530052	0.05448546459782415	0.0	0.08389513108614233	0.09991602758456691	0.0	0.07456799461258015	0.0624869639343073	0.005742821473158552	0.2102728731942215	0.06935308930606927	0.042713259005393835	0.0	0.1577125232115318	0.37225789192081327	0.0	0.10020637468470535	0.05223606927937189	0.0	0.0	0.13826466916354557	0.1622525414660246	0.0	0.11154887559381942	0.0	0.10420114391893853	0.0	0.0	0.11534051822976382	0.0	0.043374696464584105	0.10433316621939112
ggq3nifm_jkilwp1x_GCCATTCTCCCTCGTA-1	0.10686578001987312	0.2800071339397182	0.0	0.08740297719826733	0.11762169687336045	0.08071065504853626	0.06886145253853426	0.11168583803950964	0.11021248833382305	0.09698706110449495	0.07854776904591804	0.112251363924393	0.07723186316083736	0.050823240429982	0.08253571923983909	0.07738095238095238	0.09312339167876889	0.07818213512367007	0.07603183232940391	0.07584882705090673	0.0335915509340033	0.07269721970175384	0.08556905908430788	0.07559550561797752	0.07499554128767612	0.0637092588498765	0.06511837301664576	0.05465946312753657	0.014313845542850524	0.059565896434530266	0.0788093761772055	0.03763982729229659	0.08581856846366973	0.09288026770411079	0.1097935258543322	0.126684177245975	0.11782985553772071	0.0552415071223083	0.12050770971911214	0.09714707860259865	0.8061189746583005	0.08717388480924479	0.07375601926163725	0.07454286286090042	0.10246181942800904	0.2113652577135723	0.07413723916532905	0.04331350517735184	0.11796682718031033	0.1404799154763598	0.14718247960841813	0.10971999286606028	0.14157303370786517	0.1645756215808956	0.0751015863375414	0.12756113681427628	0.03277153558052434	0.09561262707330123	0.11222532312459102	0.11268750058667268	0.05541742289924709	0.02421972534332085	0.0	0.046390906142623145	0.0	0.15365327239256016	0.09650568620480392	0.318159443552702	0.10559852132885841	0.0	0.06178201617725742	0.10556858871465613	0.0357004483312116	0.0	0.0	0.0	0.03132073918590773	0.4281892532293816	0.11447887128615707	0.1667087795327835	0.11935891823532273	0.08359550561797753	0.10468946783553525	0.1591497378014232	0.30371262112835146	0.16359287441659065	0.1194965919929281	0.10598785679391444	0.09748304522114747	0.11075441412520064	0.08800109910915913	0.07574981285045988	0.07385609258268434	0.15693295468576368	0.14042774716932022	0.12184956773957366	0.10789372392389254	0.17192794720884608	0.03414562965124763	0.24408774745853398	0.0794988407347958	0.13230910341664756	0.052306268949527376	0.05162079060562943	0.13128678437667202	0.1608728350301384	0.033032018247866855	0.26324237560192615	0.0860479023069902	0.049191426169183566	0.10850722311396468	0.0	0.21455323702514714	0.10525108919972484	0.033325689826492394	0.07526633647652099	0.09788624098711865	0.0	0.08994114499732478	0.10335638144626909	0.08903156768325307	0.0	0.0	0.11637239165329052	0.0	0.06730323359536843	0.07512848321837086	0.05060371375806575	0.22826377742108078	0.11503477795612627	0.13101926163723918	0.18233160929790143	0.09531608055368103	0.17139290172998037	0.10517007098408007	0.0	0.09349295985495555	0.09945320962037871	0.09806619276924253	0.11650615302300696	0.062464091735620404	0.10766722683165159	0.11405386124487248	0.12067001501579247	0.06568470084663079	0.045966502089386456	0.054221905158234746	0.0457220681939783	0.10825753522382736	0.07838416265382557	0.1548956661316212	0.04773000175060963	0.0	0.07175374993081308	0.05921910001354264	0.0	0.14864758428324276	0.11140260994511578	0.05987557475116762	0.08783757145673171	0.12443251738897806	0.13025476396262914	0.09175417315051933	0.25363137348156073	0.0	0.0997364405604106	0.07062269023517154	0.0	0.0	0.13830925628678437	0.29593365436062063	0.0	0.0368824683431425	0.11529085587248178	0.0	0.0	0.06625121958895917	0.06266569060043743	0.057702597028439724	0.15405880012621587	0.08238079024595879	0.0	0.07481719279472089	0.02965043695380774	0.11521312644908151	0.04694132334581773	0.1367524225670293	0.0	0.09247708995920101	0.07632030784763598	0.0	0.0	0.07500014539279316	0.06276119618816248	0.0	0.031127057564598874	0.1855270197966827	0.0	0.20270580142169228	0.04509711977203455	0.0	0.02835741037988229	0.20670590333511682	0.1855270197966827	0.0	0.06091411709389238	0.0	0.09709900276924055	0.0	0.0	0.0	0.0	0.08377063011894473	0.10669171971481092
ggq3nifm_jkilwp1x_GCCATTCTCTAAGAAG-1	0.061673545822823514	0.0	0.1673354735152488	0.04154298320836723	0.08406447557751147	0.07499713368493464	0.05219014392479068	0.0743530070471638	0.08494352882324802	0.07399928277057671	0.05872501887681097	0.07406736862867182	0.06412817749788761	0.05654457901648913	0.04502308622158809	0.05645175673265561	0.0	0.05953010714008619	0.05706001139129084	0.05925709924990228	0.04222788284830298	0.05919261772465487	0.1159519987770389	0.05456607811663992	0.11583734617442483	0.05993029991381603	0.054648358282031094	0.03573222931266231	0.02230643212920521	0.05089765963440226	0.06300428198616409	0.05510968432316747	0.05034880194115863	0.09926000489702641	0.08548090669703359	0.07264458388053893	0.10341787051899412	0.04007413093881096	0.08786690798759046	0.06709961172387727	0.6017802422296804	0.06405134448042485	0.07199036918138042	0.04930587038829598	0.08143931627436507	0.20224719101123595	0.036650615302300696	0.049180121486796964	0.08930979133226324	0.12233577828798992	0.08738701380470244	0.10429819868022115	0.07860193555048671	0.08429696116006595	0.06063005220308591	0.08189343152991534	0.0	0.15077581594435527	0.08662516801733025	0.08070327973491782	0.03205027329283774	0.035098983413590155	0.0	0.04401467475119017	0.0	0.08796963843621623	0.07876300358013652	0.2835741037988229	0.06610243688895374	0.0	0.050199855222988074	0.12248425731571799	0.05337539897787864	0.0	0.0	0.0	0.10411436254132883	0.3563402889245586	0.07927987168310734	0.12666701811216807	0.0805535288681356	0.0	0.06872782648063547	0.10109204491226963	0.18497711194340408	0.11281845694541345	0.06288645404424593	0.06636192337218229	0.07899568321946109	0.0	0.06581471376858128	0.05213245736001753	0.05116620097893506	0.12182473596559648	0.10912035631136754	0.0714426515727521	0.09221254920836083	0.1920813269127876	0.0	0.18956661316211879	0.10259497057249867	0.1348314606741573	0.06231050472623506	0.04365235127955309	0.10667469234884966	0.08906449355887558	0.0	0.23393834629789687	0.06789445523922165	0.054978652777322806	0.07143268716302424	0.04046281433921883	0.0	0.0	0.03424291064740503	0.06435435391213146	0.06812936828768612	0.042892812555733906	0.0	0.11399555500679096	0.0	0.0	0.10684446639502819	0.14223292313179953	0.12734082397003746	0.06299543153475738	0.059397278498402095	0.048467230313655005	0.24826110219368647	0.11765055585280304	0.05862092027822365	0.0	0.0767300095035407	0.08812963387602232	0.07854974732813605	0.0	0.07714219180132902	0.06655226263338075	0.05788682514204183	0.08429514127748478	0.052160024007944734	0.048284714529373496	0.057373719358738084	0.06665631094772088	0.05004248890567463	0.035109819777719084	0.04523809523809524	0.02376574736125298	0.13652577135723204	0.07642232923131799	0.026116907437132155	0.01962901869700399	0.028892455858747994	0.058475051198317377	0.06401230826611963	0.0	0.11275879769577368	0.08141903146673128	0.04961308844434621	0.07495330085513409	0.08309456928838951	0.07792628719595011	0.05231805390481092	0.15635217882408894	0.0	0.054317024354477536	0.05521984074528688	0.03277153558052434	0.0	0.0	0.1662386302835741	0.0	0.060959514892099165	0.08124107661450689	0.0	0.0	0.03698108456865892	0.05879254339129286	0.03346092110137054	0.09390048154093097	0.05034291551145484	0.007169609416800428	0.03482254324950954	0.0748617799179597	0.09648653468878188	0.0	0.11002615777896677	0.0	0.0717276092471403	0.05761840274314089	0.04679864455145354	0.0	0.06645104915439551	0.046140442207857936	0.0	0.03698108456865892	0.19034242910647406	0.0	0.0965374914010548	0.03360265959685225	0.0	0.17656500802568217	0.0	0.0	0.0	0.10107495500753928	0.0	0.07884247680432682	0.0	0.0	0.11610486891385768	0.0	0.03242169815203523	0.07049399723910915
ggq3nifm_jkilwp1x_GCCCAGACAACTACGT-1	0.09609798975770083	0.09856726710659294	0.14794007490636704	0.061493583118948675	0.09173692385211966	0.0823110142933578	0.06102816684623672	0.08472817989040071	0.09526723538520442	0.09381706047164547	0.06582976894076459	0.0990938081181192	0.06865418122073169	0.020830293302203415	0.0	0.09271223470661673	0.0	0.06755075123005042	0.07098198104903433	0.068969164422046	0.07683718333449648	0.0599250936329588	0.0	0.06228143392188336	0.03932584269662921	0.0584385002066493	0.054658558455804966	0.07169120045935612	0.04401162758628298	0.05331286492685212	0.07234340510210803	0.20035586745803627	0.14973435162370968	0.19342347489367104	0.1015046127405678	0.10178024222968043	0.10675227394328518	0.027861136312528595	0.10010744946242241	0.07767633184600507	0.7208521815263388	0.07233305307141583	0.09256286784376672	0.038314974330069966	0.08824369368841607	0.11976101301943999	0.05333734617442483	0.053812985868504706	0.01395398608881755	0.1325016423864383	0.11324908847165482	0.06609595148920992	0.09812734082397004	0.13241465660635576	0.11973450175697367	0.06955591225254147	0.0	0.08651685393258426	0.07600069350842557	0.09976310157416012	0.04197484237140549	0.0	0.0	0.04538239330905787	0.0	0.11483980375620063	0.16620164391825654	0.320920278223649	0.088622987499392	0.0	0.0	0.0	0.0	0.0	0.0	0.0	0.03457216940363008	0.44416418252694334	0.09139904843586609	0.13722734948891946	0.12421323994357703	0.11599785981808454	0.10475861217434251	0.1202951820929349	0.25408715296355744	0.14388527961953243	0.09004350152371647	0.11212924837741643	0.10318646194874208	0.12726438890162806	0.07131849930042848	0.068789566525879	0.05158234746249728	0.1256834879745266	0.20466212601044062	0.14068880065331868	0.10415870906110926	0.26241008263480176	0.0	0.18817549491706795	0.09403424291064741	0.08614232209737828	0.04602227126805779	0.04274230667685356	0.08186195826645265	0.0961472983944894	0.04725296387035003	0.2311808042145121	0.09744122368048343	0.10837400770902261	0.138823723093386	0.09410112359550561	0.07458533975387908	0.0	0.15164717572422226	0.09148950443662329	0.10621787256841592	0.024285119790737768	0.18517924023542	0.11164958636868749	0.03149634385589442	0.0	0.0033749022513067457	0.0	0.0	0.06572004774251965	0.05937269532775151	0.044753965377379655	0.2878879079721776	0.012781641995125142	0.03237025147137507	0.26056714820759763	0.08410679500401054	0.27050370710081784	0.1013316112527205	0.0	0.10622038883667806	0.0954251436575361	0.07136487553823027	0.10159069870145311	0.07198632178938162	0.07610205552918008	0.09417295840516814	0.13496090716097964	0.06039719258489913	0.028120364914562043	0.0508620177159503	0.05366992558003794	0.13046192259675407	0.07101614053861245	0.15379213483146068	0.029427501337613696	0.023106038087311497	0.0604313112304201	0.06075985338421816	0.0	0.12516207532462595	0.10131708679514488	0.06342040202085349	0.0836060187922991	0.1020395264847512	0.08475223278594066	0.09214422538892905	0.15242851197907378	0.0	0.13691219309196836	0.07414603925544197	0.010299625468164793	0.0	0.2626181558765828	0.22306046013911182	0.0	0.22307829498840734	0.08581185283102005	0.0	0.0	0.053126868725018095	0.06051028563369309	0.03755607688191958	0.09298816040389074	0.05838481119379996	0.0	0.027198145175673264	0.1672462992687712	0.0	0.07365792759051186	0.13108614232209737	0.0	0.08474309997483533	0.06508158184029447	0.0004993757802746567	0.16546281433921883	0.07820823737408984	0.04384300030367446	0.0	0.02432883265665817	0.17696629213483145	0.0	0.09133990674921653	0.03239129258571248	0.04961060579038107	0.2138398430533262	0.054975922953451044	0.1187800963081862	0.0	0.07980284384778767	0.0	0.09108077804184415	0.0	0.0	0.11014293357792555	0.0	0.06326398320780344	0.08747782931627929
ggq3nifm_jkilwp1x_GCCCAGACATACAGAA-1	0.12924214629672093	0.09184947387194578	0.0	0.02452413934636499	0.056346003002488224	0.060436253152946574	0.05372259724268344	0.0904501577010574	0.08560322937585853	0.05658249768434618	0.06188916561623675	0.08251990965311831	0.07295090790160053	0.02880125492485043	0.027980896894754574	0.06956928838951311	0.031847945170577596	0.057833277410500795	0.06694468895447511	0.0603251221135685	0.07884360388024286	0.05766794094936991	0.047771917755866394	0.06967148207597645	0.07205279115391475	0.05632434969547262	0.048377105988151106	0.05968203943676676	0.022896636935789028	0.04777822781603103	0.06017039040798759	0.015205245934276506	0.07197213673990314	0.08876767237079558	0.08327587078413251	0.10644973004523567	0.07024933119315142	0.033506253828676884	0.09808121241745878	0.07322416442094826	0.7290237852035605	0.06830374426193242	0.052059925093632956	0.03409995956526534	0.08443259305690619	0.15723649010165863	0.0	0.01776350989834136	0.12789727126805778	0.0706801850309175	0.09792985679431701	0.04123417157125022	0.0824965034308618	0.07598009776409226	0.052893583792460196	0.08894344254555756	0.0	0.2184590690208668	0.07312785349820937	0.0957097800681479	0.04713995460856003	0.0	0.0	0.044267829261650925	0.0	0.044032429197159724	0.08352814016037001	0.21016586409844837	0.2091541417384114	0.0	0.0	0.12602378894513727	0.0	0.0	0.0	0.0	0.057798630832338695	0.22701215317587708	0.07980345819784578	0.12924711284490892	0.11573033707865168	0.05784911717495987	0.0615878503518953	0.09527819078380877	0.3161970156352179	0.11276458983040664	0.06783213529671761	0.06598506525228558	0.08612327335781657	0.09944202400061149	0.06772740731505868	0.05488653049919249	0.047559598121395874	0.10473439960970791	0.05707633797521438	0.0763988623243502	0.07620902247117414	0.181499316330777	0.0	0.18838951310861424	0.09697699304440878	0.11006649850951616	0.044068797931157484	0.03758636077953089	0.0	0.1393138696509483	0.08470614739094928	0.1972671523233321	0.08206156501630812	0.04006835478974897	0.16290076964234268	0.0299625468164794	0.023777421080791866	0.0	0.13804173354735153	0.06490576163805728	0.06341277038644044	0.0	0.06260032102728733	0.10114417417788205	0.0345996076333155	0.0	0.007120220603366671	0.07713572320313894	0.0	0.07963946166193357	0.05599554610790566	0.04593747611404112	0.25458132691278756	0.18447179121336424	0.07784911717495988	0.2715058557755187	0.07903830127382759	0.1189074880888685	0.08835236004731582	0.0	0.07647546414502228	0.07930200489805861	0.05607786185635303	0.08908931862382906	0.05506032588415772	0.07310781040801613	0.07493113766522007	0.05712904951759609	0.036823718251345484	0.0454179111553596	0.03152507777975943	0.02260810350697991	0.0	0.06828517924023542	0.13934590690208667	0.03742606139955076	0.0	0.059228035460600355	0.05185500933554456	0.0	0.13480430100517934	0.08401244569624897	0.05510122987993483	0.07952277697990294	0.08219903691813804	0.09127875869448904	0.07420896997618844	0.12627073301230604	0.0	0.07899847412956028	0.0647007472415341	0.17482611021936864	0.0	0.0	0.17303370786516853	0.0	0.06941323345817728	0.07727401481532348	0.0	0.0	0.06760456991785478	0.06282530877049235	0.03132073918590773	0.10763331549848404	0.045932843685652675	0.0029427501337613697	0.10772248974496165	0.07361334046727305	0.0893525949705725	0.03845193508114857	0.1167006024215762	0.0	0.07887845178974845	0.06212623647397976	0.07283752452291778	0.0	0.06408478144555331	0.04097978395731205	0.0	0.034935322443584174	0.20786516853932585	0.0	0.09722540701673928	0.03292032631762464	0.04351703228107723	0.0	0.1729980381665775	0.178705189941145	0.0	0.04612740567796748	0.0	0.08078357202997914	0.0	0.0	0.0	0.0	0.06095402724616208	0.0863550764019666
ggq3nifm_jkilwp1x_GCCCAGACATGGCGCT-1	0.14024879614767255	0.05986564413530706	0.0	0.036712915118333	0.08047499571444156	0.07922972559810441	0.06028973079150084	0.08916552527991774	0.10554966007208949	0.10622091049782242	0.07588968431433105	0.10174622064333515	0.07428576159997918	0.0412836227442969	0.03293502169906664	0.06709024433743535	0.017860327651659916	0.09706793062344386	0.07239150946109989	0.06938987384330761	0.07925651941284574	0.06818404122058884	0.08606588702896889	0.08709256286784377	0.08244159086855717	0.06624311569477417	0.062428309005918885	0.0667795482128176	0.043482098040189085	0.047499870822353234	0.07493297330515665	0.13099904189530528	0.13706365678025306	0.19564527391607947	0.10403439550828844	0.11967994552264215	0.11451685393258428	0.03584029280169974	0.10613799549504918	0.08692034694508666	0.8283963227783453	0.07767418651026685	0.010032102728731942	0.10609420884744669	0.09875811843641746	0.13012751917246299	0.01147003745318352	0.03961854404683222	0.19135366506153023	0.05756818443491747	0.11712535738590932	0.09415611438083349	0.11217744736372767	0.10339844873208781	0.09856405362023339	0.14225915085135177	0.00717852684144819	0.17586944890315676	0.09120567931200982	0.12382958801498127	0.08356850855198508	0.08908507223113965	0.0	0.05609288170568667	0.08858824428647864	0.1653109158346256	0.15342518879205402	0.21478865703584804	0.06819397830633786	0.0	0.0	0.0	0.0	0.0	0.0	0.0	0.04060857993442263	0.5663074218451426	0.09331298926471353	0.14568991478658472	0.10876501775378179	0.22180845371856608	0.11692307692307692	0.12169721158485203	0.29336840853694784	0.13882746829221046	0.11899876706911391	0.1052667085397911	0.1056728827185913	0.0	0.07990179667447829	0.06835344190770626	0.04205061133900085	0.13232889335931267	0.25058927306118317	0.08132691278758694	0.09102249619690851	0.3022412460614708	0.035167080110900334	0.21722846441947566	0.07784911717495988	0.2520828556141558	0.093488050650972	0.05193796276176925	0.07784911717495988	0.1623096005118477	0.049928191264678554	0.2194098036794666	0.12353587206615349	0.10593354516766579	0.1606535786311067	0.18004280363830927	0.11796682718031033	0.033554995031720554	0.2535351219139341	0.14161524830528027	0.13131597033901096	0.05026455026455026	0.05644729802033173	0.09182203564226037	0.01523096129837703	0.0	0.0	0.0	0.0	0.09966113786338505	0.0718551617428022	0.07816348721438557	0.2768191546281434	0.00564770227691576	0.07738095238095238	0.23096129837702872	0.0914423807151143	0.2286937246808836	0.12051200851105226	0.0	0.1336255291544341	0.10131281890668024	0.012255089301638258	0.12073131374897025	0.09301696548265644	0.07189705021640455	0.03881556784178507	0.09357255044098103	0.08208227111069147	0.040731183669599255	0.06804490418722628	0.020370640595359698	0.1120920278223649	0.07374710183698947	0.06467362225789192	0.04073496016746677	0.009175039137585954	0.0706196610763639	0.08555177397547671	0.0	0.13032295562381685	0.10931101116865374	0.06941943338321455	0.08097584785934875	0.10253778758694489	0.10541013293822282	0.09412716111403821	0.21090700116917346	0.045692883895131084	0.1696787745476884	0.07586961455191184	0.3776083467094703	0.0	0.0	0.04285714285714286	0.0	0.060709827001961834	0.095376863717908	0.022846441947565542	0.0	0.015327479306329272	0.06745848920170767	0.08299378524097625	0.13645717578301847	0.06503234593122234	0.0	0.10651863741751383	0.0945692883895131	0.09434635277331907	0.13918316390226504	0.12842825436458397	0.0	0.08450590753712738	0.07522804928061069	0.024398073836276082	0.0	0.0780163188871054	0.05445895333535783	0.0	0.06691215812167564	0.1229266987693954	0.0	0.4211572269357181	0.037125543311630926	0.09146305213720944	0.4148385946138755	0.22940074906367042	0.0	0.0	0.09703779366700716	0.0	0.093063349661207	0.012127697520955948	0.0	0.0	0.0	0.060830555212577686	0.10428120642223093
ggq3nifm_jkilwp1x_GCCCAGAGTTGTCATG-1	0.1078403271420928	0.0	0.0	0.03736523083914187	0.029084656661835673	0.05058090651991134	0.05202767577709859	0.06358930484641316	0.0823391281753654	0.06254470698109697	0.05484070357375918	0.0717402519791899	0.056739660748834984	0.0355987645313488	0.004676693815270594	0.05118824683431425	0.03676526790491477	0.04930781639979888	0.05364046669773383	0.05146570258030188	0.04509502872961593	0.0526839494920674	0.1226400672628602	0.036460139111824504	0.08966470483324417	0.04617730830473884	0.04214248159100456	0.03359041616098344	0.038335732764089074	0.039163328882955054	0.04499605935273449	0.01801734542784974	0.06310128717628896	0.09300722764824841	0.07431362057931787	0.11513205895228368	0.06939753879079721	0.010212389792262777	0.07100994788260706	0.06746727141531801	0.5957001799698429	0.060931799412009255	0.005698234349919743	0.0741099252978488	0.07670323624405885	0.1895621544497949	0.0	0.026305353602115004	0.09476725521669342	0.06921727587351253	0.07814772413875204	0.026193448665358776	0.0824401828541391	0.11850711392100982	0.05853686752563157	0.13986718282818744	0.0	0.27191011235955054	0.0638251463917987	0.09015633653421945	0.025183856314061205	0.0	0.0040425658403186494	0.043550786215805326	0.0	0.06793263868106755	0.08035018547046298	0.20485821294810058	0.09582178121503965	0.0	0.05558178327510779	0.0	0.03258242467851147	0.0	0.0	0.0	0.021580167647583377	0.2729496292899182	0.0647516680872844	0.11307880195864213	0.1187460479595311	0.06471910112359551	0.042464501790344486	0.07466645107094545	0.2878396052553356	0.10066676093411793	0.07389210691604439	0.06744131946867658	0.06509906745214704	0.0	0.061087792060584276	0.044194640176823945	0.0	0.09460366982975917	0.11039289690975085	0.09495649235448171	0.06655833283655796	0.09071993341656263	0.0	0.09935794542536115	0.11445514535402176	0.0	0.04412174514000357	0.036061247520449716	0.11811128945960407	0.07376144454796141	0.0818337979780913	0.1919578548792032	0.07503474482637526	0.08119588124174228	0.14920360538338068	0.07397003745318352	0.19417870518994115	0.0	0.1547810135290071	0.06373095229914115	0.06191083697654656	0.0	0.0	0.07692307692307693	0.055288032816122705	0.002675227394328518	0.020660986953121786	0.15748171927947208	0.0	0.07388292107393231	0.05809841944673405	0.030439649582196054	0.1497458533975388	0.1427976933594911	0.05480872124130551	0.0	0.06428381063473242	0.09144182017376239	0.0759888768495032	0.0	0.07509349434598314	0.0736383527559192	0.030905245993528497	0.08394269068426372	0.05269901816193122	0.0492794469689548	0.028654657868141014	0.04234626072248399	0.0	0.033707865168539325	0.05214414521530626	0.03244321221849312	0.0	0.01544943820224719	0.09647538790797218	0.026927334906416356	0.003031924380238987	0.05325605154886441	0.05375319972737102	0.0	0.08833139141700141	0.0655125752512863	0.05426786333271737	0.07492514056677274	0.07058554039593365	0.08276639091245833	0.05006657436111077	0.17787289697402056	0.0	0.060489863860650375	0.060392223122247124	0.06647940074906367	0.0	0.14330301408953094	0.029266987693953986	0.0	0.07408596397360442	0.08047141226255569	0.003263777421080792	0.0	0.08884902275516948	0.047918359671450736	0.07846647734288184	0.0938661837538242	0.0015402824391588436	0.020599250936329586	0.05149812734082397	0.08431425004458712	0.13447476368824685	0.0443374353486713	0.09866634960267918	0.0	0.06536393281648603	0.05462350834660871	0.01544497948992331	0.0	0.05201063693674832	0.04557286017960175	0.0	0.042394485884241336	0.0	0.0	0.36276083467094705	0.05524494862962228	0.0	0.2158016764758338	0.009987515605493134	0.0	0.0	0.1038474633980252	0.0	0.06937203357375817	0.0	0.0	0.0	0.0	0.08528830719841955	0.08387294284843608
ggq3nifm_jkilwp1x_GCCCAGATCCTACACC-1	0.1708323778949782	0.005350454788657036	0.0	0.04931213673710211	0.09303557792703641	0.08635251853550409	0.0705026251432285	0.09527210790912338	0.10618305354744866	0.08836304849353055	0.08052801168528723	0.08791084243536217	0.07497990129455771	0.0522642151855635	0.030378693300041615	0.06729534510433387	0.0	0.09965751043640969	0.07480928217608174	0.07733371858971348	0.05101542326749948	0.07466498805726203	0.07200183444164182	0.08279507758159443	0.05898876404494382	0.06840972949766598	0.060567240936450134	0.055674092053922146	0.03133601407666043	0.051954416125370655	0.07396152020405057	0.19417173715579777	0.15546990283983056	0.21732368437757887	0.11917208149858513	0.07011527798044652	0.11534296415195291	0.037794371941904915	0.11629285042726574	0.09180055075323604	0.6646237657473613	0.07362561357785098	0.020626003210272872	0.07555577338577596	0.10243008771621501	0.12419743178170145	0.04892322097378277	0.0442765870393101	0.05185660781166399	0.09340268606375846	0.10601572332659401	0.14833838654063372	0.09728722555452302	0.13824192063128088	0.10383858979364598	0.09797626915934914	0.04868913857677903	0.30390583199571963	0.08178552319804326	0.10936047985131368	0.070159149802243	0.10888175494917068	0.0	0.04256074681948989	0.10379882289994649	0.11850350500131494	0.19312628150574007	0.1399250936329588	0.06104382508876891	0.0	0.05224561734806282	0.20068321191916696	0.030626741204036825	0.0	0.0	0.0	0.027767488441645744	0.5241916991515707	0.08893448968972358	0.14815427488006921	0.12998686706551876	0.14375601926163725	0.09267316952710211	0.12506786664090036	0.26252898163010524	0.13423685059696677	0.1003303324260823	0.12732453997720242	0.10637376428305306	0.31720553389895284	0.08349056003874826	0.07318630783997282	0.025543467491033034	0.13364994373489852	0.17428021922403944	0.16133029202219032	0.1006378595825762	0.21336424707211224	0.06162751106571331	0.28919208132691276	0.07432673443909399	0.0	0.060992397895487785	0.054655830243387285	0.23381487426431247	0.12609862048064296	0.013291656106558532	0.4399308556611927	0.1061709130725028	0.08233148797239602	0.12473144832695394	0.0	0.1506474050294275	0.0	0.27547198654742794	0.09438725839096934	0.1059426644972073	0.10549313358302122	0.14986623863028356	0.13270156809482653	0.17032281077224898	0.0	0.0	0.2698412698412698	0.11182450508293205	0.09692280254078006	0.07512038523274478	0.0453518848641305	0.16703451043338685	0.1732952856548362	0.10346441947565543	0.1907734379644492	0.09839705230221296	0.11192641850747789	0.1201725599287158	0.033096384621264234	0.11754644222479119	0.08152048615189202	0.08680475935692629	0.11864633493846977	0.06051344622595504	0.06364026857775869	0.048996294314646374	0.05341825022868879	0.03713845088597237	0.048655274938876135	0.06353863226522402	0.012772994795466706	0.24085963973604424	0.05976903870162297	0.09921749598715891	0.03878709874671144	0.0	0.06996642128374016	0.07452894906855465	0.06775013376136972	0.15060851238345108	0.1049113978147262	0.05970286255370081	0.07797020641491369	0.10454554574638844	0.09210499238589126	0.08596159108638739	0.2764599805798308	0.18352059925093633	0.12701385173295285	0.0802485393921022	0.16746923488496523	0.0	0.0	0.08394863563402889	0.0	0.11724629926877118	0.10362285874513237	0.09176029962546817	0.0	0.03358197211468857	0.06865797609533213	0.07155204346215582	0.11891042789919194	0.05734714723478768	0.024237560192616373	0.0815944355270198	0.064071696094168	0.178705189941145	0.0888175494917068	0.12334160672175654	0.0	0.08970139344040878	0.07571145430600773	0.0	0.02126805778491172	0.08790666364249657	0.05908818127919251	0.0	0.0	0.2918673087212413	0.0	0.33723152182221205	0.041628341779837805	0.007936507936507936	0.12038523274478331	0.03263777421080792	0.2360888175494917	0.0	0.07166366716928514	0.0	0.1019074993467468	0.0	0.0	0.0	0.0	0.045844137136271966	0.0957282025140116
ggq3nifm_jkilwp1x_GCCCGAAAGAGGATGA-1	0.12320377589237942	0.18542298317579217	0.0	0.047655694569654856	0.08226194372152701	0.045736834059466484	0.05551035764980663	0.061213650593063246	0.08399445042087277	0.058607616055966906	0.06157777003117932	0.07193233845784733	0.06626895084166164	0.02762172284644195	0.0	0.04405430711610487	0.0	0.07010607201047117	0.061789123043200604	0.05649796632492889	0.06637471793798125	0.05949439779887609	0.060995184590690206	0.06225147137506688	0.1420545746388443	0.060528621729254176	0.050096762557573025	0.05201522922131308	0.008356638149294236	0.04365121035287999	0.06618405499579653	0.07328878768648824	0.08498362488200031	0.12999337994576995	0.07286823479817531	0.1049175543557566	0.08976350989834136	0.015144113336590131	0.08502296512075955	0.06620181522768885	0.8649253368354491	0.05922412812754589	0.08766720171214554	0.0733543267208247	0.07803059815741273	0.10141341180667024	0.0	0.016901142479463695	0.08524344569288389	0.09002986772863035	0.08035734953416653	0.07707032875572202	0.08454375639473215	0.07461882559337271	0.04768050554567409	0.18748623044723509	0.0	0.26147672552166934	0.08671838151539048	0.09112434644664094	0.040263046541962604	0.04817192794720885	0.0	0.04742541862861412	0.0	0.09530157521016405	0.10757286852603948	0.24374531835205993	0.09937253757478477	0.0	0.05023132848645076	0.0	0.029445951181712515	0.0	0.0	0.1586944890315677	0.05808673224403561	0.486050600015287	0.07809166524898713	0.1296312791343776	0.07551437326718226	0.0886035313001605	0.06776803720623946	0.10229491128367534	0.3034450983889186	0.11933223423700598	0.0527927047712099	0.07982878544676297	0.07220760885094081	0.10196438125812123	0.06566514464409086	0.05750269632081315	0.05944949765174484	0.10747387261500717	0.18003557329400027	0.1248627185942384	0.08901405175148278	0.29272932643719163	0.0	0.34301765650080257	0.102282860709827	0.07337766567301078	0.03637751917246299	0.04449113436650849	0.10674157303370786	0.13555732656856254	0.11204978738982287	0.2612668230645759	0.10300039590052461	0.060094342713008154	0.11829443964275425	0.041599785981808454	0.12222578919208132	0.0	0.252923641366659	0.08521131023965783	0.08861260731101953	0.0	0.14579989299090423	0.049399102769889285	0.04062778669520242	0.0	0.06918549615178829	0.14232209737827714	0.0	0.09214031910661125	0.05721834193744306	0.05242336151568275	0.20689539860888176	0.11830450032697223	0.05280230069555912	0.14428393080078472	0.07449639235147981	0.20005605238350022	0.0924112543763512	0.0	0.0948194845266511	0.07837763770896136	0.1025249050931234	0.08883241186611973	0.042296233556236046	0.07381115657741706	0.03870162297128589	0.07766789209340859	0.05227709061152551	0.045350183879553814	0.055609060103442125	0.012160124519675082	0.2463884430176565	0.01741127162475477	0.11914794007490637	0.04853380279259221	0.0	0.051796784192173574	0.039504561207204685	0.0	0.12359007368418194	0.08913365537014042	0.05831512608594304	0.07837195986220233	0.08546816479400748	0.07241223196279375	0.06896266526166174	0.19140756593940114	0.12188336008560728	0.09828983611755147	0.05684402678871667	0.23073836276083468	0.0	0.0	0.10128410914927768	0.0	0.1712502229356162	0.07001513577851978	0.12825040128410914	0.0	0.0	0.05974420796478998	0.04992385891262296	0.09012086540176428	0.046532743161956644	0.007651150347779561	0.08921883360085607	0.057606563224540754	0.0	0.0	0.11487129183758397	0.0	0.07060894241555261	0.062452452997111156	0.09523809523809523	0.0	0.067928239933003	0.03198342805084378	0.0	0.03739023699367387	0.0	0.0	0.10142933577925552	0.04427351043939858	0.0	0.0	0.07686820046370609	0.0	0.0	0.10258281044797898	0.0	0.06727747569137692	0.10977349741394685	0.07038280071987937	0.0	0.0	0.04309688438901922	0.07887707856742626
ggq3nifm_jkilwp1x_GCCCGAAAGCTAGATA-1	0.150309562027058	0.0	0.0	0.09519411889736655	0.08494236573215519	0.08777612168462891	0.05331337296090259	0.06062104520938069	0.09015759153446348	0.05789230435841527	0.06434206858037103	0.08738830833633239	0.06673223635210172	0.03300865800865801	0.0	0.051843677545924734	0.06005248541364111	0.06260435150170439	0.06956598031262765	0.05949433918338056	0.03533044874031684	0.06660933070633666	0.06489337307956891	0.05564686998394863	0.07789370429819868	0.06434242269874377	0.06004656842972034	0.055431037857730105	0.00889168362815994	0.04235610026852282	0.06727848095105064	0.10899996267124566	0.107884934550647	0.1281751321743704	0.0991069223058648	0.12157692494771147	0.10869555912252542	0.08225742666387513	0.0947613983402581	0.0665699657865414	0.6396225497349093	0.053924630051161784	0.03624933119315142	0.054795191942460145	0.08447762767864465	0.20064205457463885	0.09048956661316213	0.025915085135177665	0.14420545746388444	0.10637923210814691	0.10474854515909501	0.183270911360799	0.10249406287253715	0.08507951066997158	0.04281809899787428	0.03603688666477827	0.0	0.09063670411985018	0.06520097762316765	0.09664024292942093	0.036510734131355416	0.026270733012306046	0.0	0.041325763329269176	0.0	0.05538627563003872	0.119236141783461	0.4219154628143392	0.039642005934140766	0.0	0.03644603908979322	0.07638803144421122	0.014612276526263353	0.0	0.0	0.0	0.03900344349782552	0.32217381334556294	0.08413494663795462	0.14840876989832924	0.10781166399143927	0.0	0.06274354858624522	0.12127785161493027	0.3760032102728732	0.13884197097701997	0.09182776188149906	0.08821969432619164	0.08990276738967838	0.10257586180539631	0.06643735122574136	0.06521212269328917	0.030973188276559063	0.14313420205445418	0.16609546946625597	0.1677789980569401	0.09939849701529994	0.26229118363949827	0.0	0.308721241305511	0.09006598894239344	0.13223266834823816	0.06842730069555912	0.05238247106899283	0.0774478330658106	0.15156005043645493	0.04821041367463603	0.21047865991686215	0.08617048238573963	0.0817145477773774	0.11799810676215171	0.014379347244515783	0.052370251471375064	0.057861346785905376	0.11495834288771689	0.07994593913571339	0.09396745371783415	0.03855299922715653	0.06110219368646335	0.11580647816602872	0.0	0.0	0.0912046754743384	0.15213126449081504	0.0	0.07555116543880588	0.057449134527786216	0.04694592588757141	0.2979868913857678	0.006420545746388443	0.12847779561262707	0.0	0.08214281575914015	0.18578817294708144	0.08800980675233604	0.0	0.10344813246949824	0.06211530012571394	0.1384493872455349	0.10972466389801863	0.04454500403752031	0.07289178265598585	0.09242415234924599	0.08464074285023905	0.046265697290152015	0.025810864809584763	0.03869468719655986	0.023094508487766913	0.0	0.047050561797752806	0.08925227394328518	0.040532777083287105	0.024988605512950082	0.044217934170956257	0.06627681610198277	0.0	0.15066065894788874	0.10329238048127172	0.06216793664481797	0.08598650183511213	0.09515449438202248	0.07301724492735728	0.06235015663354286	0.15411291441253988	0.0	0.08158452727741117	0.05238393405854358	0.3640984483681113	0.0	0.12823256643481362	0.1434991974317817	0.0	0.12391653290529694	0.07723968034609145	0.0	0.0	0.10030529065558808	0.06469550539410912	0.014240441206733342	0.10547941446817852	0.03644794656030611	0.1399143927233815	0.056581059390048156	0.0	0.11093276261815588	0.0	0.15158507223113965	0.09309791332263243	0.07861306164965563	0.06623807609334176	0.0	0.0	0.06488662269988602	0.03186774254189984	0.0	0.05315834198848079	0.16934189406099517	0.0	0.29893755254910953	0.03674379738008068	0.04024730991023126	0.0	0.0	0.0	0.0	0.08294826272354362	0.0	0.054963134398723634	0.0	0.0	0.0	0.0	0.05114828991233485	0.05919063487850536
ggq3nifm_jkilwp1x_GCCCGAATCGTAACAC-1	0.11624818466712528	0.08162416027584567	0.17723381487426432	0.011448507369701768	0.06487556296654147	0.050103187342352674	0.05028816718827493	0.07684508928980234	0.09810597138275665	0.0680102253135961	0.06797207159800986	0.0809221328517188	0.06778241589002272	0.02554234155357751	0.04607336068010225	0.048151863741751386	0.0	0.06846163844830766	0.06655994522975313	0.06542386031029092	0.04673505943657385	0.0650240274635644	0.11717495987158909	0.07532370251471375	0.041376850365614413	0.05873726063122551	0.0581140991438345	0.0361188322958671	0.020331728196896735	0.05652980503342784	0.07010361193011898	0.10804185797653265	0.09178245118987981	0.13421933237206518	0.1037673496364838	0.0897903594532808	0.12142108079186731	0.01373283395755306	0.10309671332351315	0.0795720617903898	0.6968237754754608	0.07427189383106855	0.04703049759229534	0.054639987910422766	0.08946585277266816	0.13808632067059035	0.0	0.02854624996065842	0.08055644729802033	0.07863813993809728	0.10074066431617021	0.0962487366981749	0.09084790628256033	0.09362567927117342	0.05275620725058927	0.07997356245869135	0.0	0.09443552701979668	0.07448317776000507	0.09808287103526607	0.04005147627090786	0.02004637060816836	0.0	0.04976812415244554	0.0	0.054638118816370575	0.08934541315206423	0.2555591225254147	0.06318400700423173	0.0	0.10732382840776761	0.0	0.0	0.0	0.0	0.0	0.018273860970490184	0.3028357410379882	0.08242609188502605	0.13474299335828596	0.07783938907534413	0.05382557517388978	0.08107832242663704	0.11981600745645689	0.35405148326496644	0.1241383203922769	0.0717449461465094	0.07049107869821108	0.07520834558895621	0.0	0.07075461474486464	0.06406114938475589	0.0	0.1237400582426617	0.22970803869680273	0.09098589169553097	0.09851092501046908	0.2658581534986029	0.0	0.24028892455858747	0.09782414838594614	0.07903386073530536	0.07560582753700731	0.04787488814278471	0.1100187265917603	0.10418420530780081	0.07870800596998113	0.2649709840721077	0.09201953992714768	0.08140334785599633	0.10384821171338025	0.025013376136971643	0.08768325307651151	0.0	0.25399373232439043	0.07086325579264452	0.08163944961313503	0.0	0.0	0.11081615014199284	0.10215801676475834	0.0	0.005473926822241429	0.07410379882289994	0.0	0.09105925285700567	0.0650274030049311	0.04254844380666366	0.1704788657035848	0.015932465370667618	0.03036383092562868	0.18369894774389156	0.08585980925601089	0.1865015669189024	0.0927056846253595	0.0	0.08084176792333048	0.06635216432421145	0.05230706514815664	0.10255887623463868	0.06710575934009741	0.05032693037124118	0.04926381705407923	0.11009855192530074	0.037579076574450004	0.013586091526640524	0.05521471176901888	0.030799163383433047	0.0	0.011915908685571608	0.02210406634563938	0.03736935151008573	0.02605869647068149	0.060793965978487484	0.059891792047137286	0.0	0.13855668087117354	0.09160340342765613	0.0610084701443415	0.07537195047543954	0.08832798287854468	0.0841400172860847	0.06408190688574941	0.1290846759011553	0.0	0.10869349820660681	0.05636861486167501	0.017121455323702513	0.0	0.13215623327982878	0.1680577849117175	0.0	0.08207597645799893	0.0729736225440125	0.0	0.0	0.029270135020300254	0.059262219297008444	0.08103881137589003	0.07419983262679893	0.027173824926633915	0.0008560727661851257	0.029472088460852506	0.0	0.2546816479400749	0.03128232566434814	0.13299224184055644	0.0	0.07780504345526588	0.06174233378575408	0.002282860709827002	0.0	0.06500584479028544	0.04104485705609301	0.0	0.050892267019167214	0.3243713215623328	0.0	0.09852480317969885	0.03355456562122387	0.08852030200344807	0.15427144640627788	0.0	0.1478063135366506	0.0	0.040193264912366036	0.0	0.08720135268345354	0.128143392188336	0.0	0.0	0.0	0.061566242746018025	0.08157407290380837
ggq3nifm_jkilwp1x_GCCGATGGTGACCTGC-1	0.1263567224642666	0.08750966054336841	0.19047619047619047	0.016454480822650747	0.06831959357322072	0.08401169456546663	0.06465316104380288	0.07116497322810336	0.08690765568325955	0.05021948370987878	0.06563324686892358	0.07082103354300934	0.06562685683846871	0.03028479011625079	0.0	0.04592250757981095	0.0	0.06698446957445243	0.06545893094461416	0.06144277923479929	0.07427245446297719	0.06269024653110679	0.0	0.04462279293739968	0.07646691635455681	0.04981970248908283	0.0547304233164845	0.048021962964412954	0.024700346952171347	0.04178438500605885	0.06280538393974525	0.029863003471574154	0.09886754386861736	0.11185171078524725	0.0926215225620381	0.19850187265917604	0.10099090422685929	0.01885066027713805	0.09081488747531194	0.07813136593674683	0.5974998783987548	0.07827696713105631	0.032477260567148204	0.07722625888849408	0.0863726210979758	0.11191367932940967	0.0	0.04432694426085041	0.04237560192616372	0.09962004998272954	0.08692802547054572	0.04563343439747934	0.08480752442905015	0.10126554634694969	0.04688155249953003	0.0781795864413181	0.0	0.15527019796682717	0.05959325357986439	0.0946737161255198	0.057396741468122826	0.017424647761726413	0.0	0.04312452875629978	0.0	0.06188390419965358	0.10304114104732459	0.2274585339753879	0.0745172430565689	0.0	0.03842885468794259	0.13289706548133515	0.02394789764026494	0.0	0.0	0.0	0.03713764387921691	0.3645952763127723	0.0763425572118166	0.12430142632338924	0.10083175251714578	0.10887105403959337	0.05252171049923859	0.08312463930441459	0.308721241305511	0.10388998263303494	0.0671016819038314	0.06793449182310932	0.07568568459209085	0.0	0.07185945589439381	0.056730240776284364	0.030537225293779603	0.10805710230210093	0.1938744523014186	0.05012531328320802	0.07202359793429759	0.19338921586112598	0.06337856899654652	0.09737827715355805	0.10442304262528981	0.1331498891691508	0.06034588460852506	0.04649872313382445	0.08540663456393793	0.09129821489372052	0.08422742248880628	0.14166357986582706	0.09391704641643765	0.06557036939976632	0.1360826439478125	0.04146602461209203	0.0	0.0	0.1481311625773905	0.07955979010509472	0.08149891783209233	0.0	0.07030497592295346	0.0711096020084784	0.15084715534153736	0.0	0.010659752232785941	0.08498305689316925	0.0	0.07255491075715795	0.06579815770827006	0.0517588695499947	0.30902220438737293	0.02342310207478747	0.03889111824505083	0.24273229891207418	0.07905485476062646	0.15126500038217533	0.09400811157923278	0.0	0.07828297529642352	0.08074836767629313	0.0	0.09760758235878621	0.07099717867162621	0.049189016747174685	0.03599171670332719	0.04779164293481075	0.035533314449375256	0.04491672931439679	0.05905019519251729	0.023376623376623377	0.0	0.04334983056893169	0.07032504012841091	0.05153202999213458	0.0	0.06477567295806351	0.06230060675489367	0.0	0.11001458474224116	0.07991947397289775	0.06493616291470554	0.06973989280316897	0.07932182985553772	0.08585113388484175	0.0583352733837338	0.1488219091215346	0.0	0.09545607672948497	0.06802117653684774	0.23167469234884966	0.0	0.0	0.17495987158908508	0.0	0.09373996789727126	0.06927408348426194	0.0	0.0	0.03222862178579297	0.05171740643979843	0.025805655019138164	0.10189186593680975	0.0851532986364447	0.007651150347779561	0.035134653112181204	0.05711610486891386	0.0	0.0	0.12476096347819195	0.0	0.0721704790434202	0.06414903082204548	0.057891920813269125	0.0	0.07278799404471119	0.04544271398203983	0.0	0.08781040506090076	0.16265382557517388	0.0	0.10058855002675228	0.036557433224520715	0.03266749895963379	0.0	0.05970215801676476	0.16265382557517388	0.0	0.1105274251341667	0.18325307651150347	0.10166278862385474	0.0	0.0	0.0	0.0	0.06764209573198338	0.0972694424432901
ggq3nifm_jkilwp1x_GCCGATGTCGCATTAG-1	0.10334021248949017	0.0	0.0	0.0328796440848157	0.04248157209867693	0.08258809141634182	0.03186085885793443	0.034976799433819844	0.06339803255440102	0.05116108704365319	0.0547212351200141	0.05101404733570166	0.06707112477441939	0.021797023201517583	0.0019420169232903315	0.03390627786695202	0.034319345715814416	0.04759284953533668	0.03915612396946214	0.0428039337512656	0.04693860934701189	0.05492464963986977	0.05147901857372162	0.03283681112894596	0.007624398073836276	0.05391544359114836	0.05006106194936448	0.06847603387751373	0.009542563695233682	0.04338952144265596	0.06788555802258353	0.09210247987357995	0.0992356006311492	0.16983613098638808	0.07556825930917141	0.035531883846490586	0.0728346709470305	0.010623366754290056	0.07159811258854122	0.04630646815988533	0.905199669244613	0.044903427708893	0.04531835205992509	0.05759703315239811	0.07198021503360633	0.11039771713929017	0.0	0.027079595883297138	0.042632423756019264	0.10771345944152089	0.05110643304557278	0.11429760418524464	0.04444256709188702	0.025576629795845574	0.06363064509131924	0.0	0.0	0.09422150882825041	0.024595313598171523	0.06605992978701435	0.03779764090405201	0.0	0.0013078889483383864	0.05482916175752177	0.0	0.08584305937191102	0.11363073243776056	0.06172284644194757	0.024368889537428863	0.0	0.045447392440122115	0.0	0.0	0.0	0.0	0.0	0.05698920305661879	0.239853244668654	0.04514684956348692	0.1037915516137105	0.042409650274818814	0.0	0.05028110466312714	0.06483909854696372	0.2402800071339397	0.06507199288125357	0.009923930490613441	0.06979784586037639	0.0707206866510355	0.23687227700068791	0.04449314247954799	0.039389995784225675	0.0	0.06345559072333531	0.02611600364409353	0.0918025400580102	0.05504933531454713	0.0	0.0	0.40738362760834673	0.10116818262885678	0.10142933577925552	0.04003923666845015	0.048540190326658114	0.0	0.08649777189103032	0.0	0.13219739062435693	0.089115717250827	0.07331214990008844	0.05098571840144874	0.05591225254146603	0.05872659176029962	0.0	0.043262248719712605	0.11888808713878295	0.06838554601354521	0.0	0.07982878544676297	0.06930896818537267	0.0403780988050651	0.0	0.015022430752767832	0.28669520242553953	0.0	0.09108394726372254	0.051452286957904936	0.0723704487231645	0.14837479935794542	0.029784198323524167	0.0	0.3994411747220736	0.07597627407129881	0.04614130296313282	0.08153958560365446	0.0	0.08028315826534374	0.05035517449877549	0.0	0.060173507605289306	0.03394083700066535	0.020070485333976394	0.04263519806590968	0.05863925853052348	0.0	0.04141522915523769	0.04029189703347007	0.057561165426333966	0.0	0.0	0.03006286784376672	0.030842782926871364	0.00027743098904147595	0.044754132765078135	0.01761875900530383	0.0	0.11616081783195227	0.0743738453617614	0.03708964246159569	0.07099208695897045	0.04640148475120385	0.05135201876774911	0.05031571767569709	0.09068030041812813	0.0	0.09646671818956463	0.045897128810128425	0.048154093097913325	0.0	0.13920099875156056	0.10679507758159444	0.0	0.1752808988764045	0.06125412371281506	0.0	0.0	0.03902684669373367	0.06877147737474003	0.00950734658599827	0.10989696944753125	0.05065097199928661	0.013269127875869449	0.10304084180488675	0.001203852327447833	0.14758337792045656	0.0	0.11194092701583339	0.0	0.06532720471674104	0.06529519698439903	0.010558230782949884	0.21201177100053503	0.04968289831809617	0.029949893713938656	0.0	0.07839989928555692	0.0	0.0	0.0	0.03050360404229865	0.0	0.0	0.0038344925985375426	0.0	0.0	0.07531170452518766	0.0	0.03035104237090127	0.2314071696094168	0.055012403327010066	0.0	0.0	0.046193974564761084	0.041066495901495456
ggq3nifm_jkilwp1x_GCCGTGACAACACAGG-1	0.06333600856072766	0.0	0.0	0.06861042092687468	0.06497945529253482	0.06442520828556142	0.04737656696252972	0.050555910944361813	0.0708133905451555	0.06742531896573216	0.05195746675626801	0.06860063160389265	0.05479208732005301	0.03865703584804708	0.029328418841527457	0.06447743891564116	0.039567887079925604	0.06097503221860487	0.05324709320722369	0.0509061354146632	0.04626398678670296	0.04792758900934549	0.0	0.06740930979133226	0.12845550205100767	0.05783337017778248	0.04647106442522484	0.0657698129950802	0.020723359423695343	0.04350703143100497	0.05971743498743178	0.013824082023716202	0.06141095241503171	0.09021410887722067	0.08169457772894653	0.036115569823434994	0.09708293204922419	0.020269693938477523	0.07477508273388424	0.06009886069673721	0.6081035069799114	0.04595052600376955	0.00010700909577314071	0.06242877972871969	0.0700453128844419	0.11126716604244694	0.0	0.017039624838699526	0.17031567683253077	0.10598641390847335	0.08720910622273104	0.04463468283693003	0.06883782489932697	0.06120629097010661	0.035515451245788324	0.03462058980895729	0.049045835562689495	0.16088817549491707	0.038629537866119314	0.06881259797433659	0.040152890119843195	0.02826823613340467	0.0015853199373798625	0.029400817483808375	0.0	0.06914782671781339	0.06696686668031213	0.16520064205457463	0.025001216012451966	0.0	0.041576181034211436	0.0	0.02863415804136455	0.0	0.0	0.0	0.04165123266246862	0.5684476037606053	0.0690055881548394	0.11703559355206575	0.09433824602363929	0.063884430176565	0.06154340041980491	0.09813023296169364	0.26655668509601094	0.11051045824858327	0.05005932025961337	0.08035685207155652	0.09100143145675235	0.11824505082932049	0.052847518487012475	0.05354266151230794	0.029090620850920478	0.10618193353189243	0.16663051494512168	0.08529751344653769	0.07806070668689094	0.20718149931633079	0.05817403570212559	0.27223113964686996	0.10955056179775281	0.1337613697164259	0.0409281924380239	0.04842862516676363	0.0	0.11769503904335366	0.1137675649798654	0.10474544182409351	0.07385118447142311	0.025562070735196164	0.10082726262501543	0.05771803103263778	0.0	0.0	0.17901093021478254	0.07120195430678886	0.07375795889299017	0.0	0.07506688068485821	0.07131538873111906	0.0	0.025542605904110546	0.015639790920689796	0.0	0.0	0.0875855729788314	0.047369456133501076	0.05115478594482374	0.20117710005350456	0.1256762380357886	0.0	0.17715950300219963	0.0709022625121829	0.12377385411093277	0.08106094240447576	0.0	0.09739213843539395	0.039428066832835264	0.03054854900761803	0.08508072392502569	0.03783423066975453	0.041092999947249034	0.05786417771436498	0.02541466024612092	0.0	0.05414795700672532	0.04081505261280542	0.04352351768082105	0.0	0.03234795790975566	0.030430711610486893	0.017239806397368662	0.0005548619780829519	0.04181253574657294	0.03972657177934813	0.0	0.11808969752276659	0.08687233108210424	0.06108939124385392	0.07093388902969033	0.06925662118780096	0.04703152652590855	0.05861811231053876	0.0962487366981749	0.0	0.06416582446544994	0.04321030600294524	0.05016051364365971	0.0	0.0	0.09395398608881755	0.0	0.21836989477438914	0.06242292626958853	0.0	0.0	0.08560727661851257	0.054177944037377065	0.010083549409392106	0.09671975964110796	0.07362550059179272	0.014018191546281434	0.04057428214731586	0.0018280720527911539	0.2421972534332085	0.0	0.1155462913421715	0.0	0.06966704437370533	0.05260247733110045	0.011057606563224541	0.0	0.06656518249703398	0.024718739606380057	0.0	0.040694929657256164	0.0	0.0	0.0	0.04959691236676466	0.03385648891266869	0.0	0.05181023720349563	0.0	0.0	0.1481589571477212	0.0	0.06332062773139334	0.0	0.0	0.0	0.0	0.03600238712598263	0.053863351350744076
ggq3nifm_jkilwp1x_GCCGTGACAGAGTCAG-1	0.10923526714056409	0.0	0.14192081326912787	0.05660487990794286	0.06841829128291439	0.08779523045173125	0.06286845454923029	0.09892847004464818	0.10047360833537719	0.08566864384189501	0.07146219402224746	0.09070750381045112	0.07465027858244885	0.02386424436986235	0.026435209955809207	0.06341403602639557	0.07944151443348875	0.0812916461364376	0.05833290184504392	0.06462025804495977	0.044850768837090285	0.07164042599897318	0.18986470992891538	0.05418298555377207	0.0	0.06355907767130266	0.05688451455982077	0.05698723720784559	0.02043653091956115	0.05868165460730829	0.06980477816054025	0.048514937723194845	0.055692440863842854	0.09935069057141044	0.09454949838294187	0.060581740357021255	0.09686035313001605	0.0299625468164794	0.11314065090594429	0.08842485556226408	0.5820322000097281	0.08369702133159831	0.0	0.04549928728674762	0.09481154780455608	0.21876672017121454	0.03648341359015516	0.06068045195606332	0.12252541466024612	0.11829923264996511	0.11138403501009576	0.04959277094108555	0.12306421484422667	0.10133834165019673	0.0817679637904357	0.1503792528247254	0.04316033529516675	0.14344569288389514	0.09195511583641404	0.10899439610261609	0.05838989778183433	0.025700017834849296	0.028872639359530744	0.0549660020334465	0.0	0.10347235447216403	0.11692718713305396	0.20451578384162653	0.09241694634953061	0.0	0.0	0.09042268592830391	0.02106972196084943	0.0	0.0	0.0	0.052873468603805686	0.568371168692196	0.08809681003006069	0.1364099357278891	0.14594581448514032	0.05836276083467095	0.08762727908795324	0.1063846569464547	0.2942452886273111	0.12989070673136935	0.08771023797892386	0.07663247028171308	0.08129609865006064	0.2845677596881449	0.08273178780959689	0.06615419841953558	0.013970631948160037	0.14338616530998005	0.1301751189391639	0.15789473684210525	0.10772445231434769	0.18637417513822008	0.054769200836616565	0.21471375066880685	0.16029070804351703	0.124283421233662	0.04908484929552345	0.052753381417333135	0.0	0.10668357859369096	0.07118920897749993	0.13388484175001028	0.07861275793581773	0.06935936493377447	0.1077581594435527	0.015783841626538255	0.15169609416800428	0.0	0.18787739815027135	0.08395796211485315	0.09192827901999577	0.09098745615599549	0.1054039593365436	0.13097295962464503	0.1320135544854646	0.0	0.0	0.0815944355270198	0.0	0.0832283821047866	0.07624976501380996	0.04860653938994953	0.27103397538790797	0.07585755900362642	0.07674558587479936	0.11937459128470364	0.08589218051908423	0.11832148589772988	0.0904915070585642	0.08224413360849958	0.09271534194396161	0.08075054265791454	0.048536268439960256	0.10315124801481142	0.08384616751464465	0.08290944166873902	0.06387848522679983	0.044961079756295416	0.0	0.06123900278359103	0.06128351465430117	0.02516659370591955	0.0	0.05860977349741395	0.15111690743713216	0.04899981014515266	0.0	0.07509605450083946	0.09498278308013028	0.0	0.11995991232858853	0.09130980142746095	0.06962475557600725	0.07490824439375593	0.0982035848047084	0.12005494505494506	0.08939956461184696	0.1463250302201613	0.0	0.11059588213146265	0.07272642942451966	0.0	0.0	0.0	0.23632958801498127	0.0	0.11499910825753522	0.08140988775489767	0.0	0.056179775280898875	0.04799672678059988	0.05917513448894202	0.03510721488249578	0.10882001893237848	0.07777615642784182	0.0819689673622258	0.023363652577135723	0.0	0.24210807918673088	0.0	0.12145656223371579	0.0	0.07973528281347671	0.06798931722755756	0.0	0.0	0.08362339195570755	0.0562249649328301	0.0	0.05570767632895855	0.19890315676832532	0.0	0.36986929603301993	0.03257765674127245	0.022620533856488913	0.20492241840556447	0.11793294096664883	0.0	0.0	0.04885127357037469	0.0	0.09379471673696915	0.0	0.06415681696580573	0.11014293357792555	0.0	0.08152241017409556	0.0944860824981147
ggq3nifm_jkilwp1x_GCCGTGACATGTGACT-1	0.12194259726362455	0.1886332560489864	0.0	0.009476901427032256	0.10224563262634606	0.07105117327830009	0.0639324376818605	0.07763261344206923	0.07999294160881133	0.0691896266379775	0.05921420331463104	0.072267937822858	0.06136699585566468	0.03317281968967362	9.90824960862414e-05	0.06664883181737115	0.06902086677367576	0.0641822822359863	0.06510582969444875	0.0633247448341226	0.06929420522483541	0.06396881140120163	0.13223266834823816	0.07257142857142856	0.003522382735865882	0.06050819708896813	0.05128369186944148	0.04593561184407992	0.022642904028285702	0.0467864768505323	0.06128850242749712	0.060659225801635	0.08445198733612103	0.09799947402308858	0.08692581561054794	0.09776740113818766	0.08067629748528625	0.021099402144834484	0.08201911411441166	0.05812508283387574	0.678632229194027	0.05292103138871334	0.0	0.04331826220495918	0.08132178689568176	0.03598180845371857	0.12219101123595505	0.02296918767507003	0.09076511503477795	0.04441554747343398	0.08573095214947411	0.07620236609000654	0.07874836904996574	0.09551107762527161	0.03842566483015921	0.05259182324615239	0.0	0.15960406634563937	0.08933768081088286	0.10602641904386434	0.054646327944411224	0.0	0.0	0.04081329649593105	0.0	0.03419303352649382	0.06125732096624186	0.1797538790797218	0.019893963714188435	0.0	0.038397381424479904	0.0	0.019575284588845224	0.0	0.0	0.0	0.017848568410366163	0.269739356416724	0.08230063091881207	0.13795811375563752	0.058383189843864	0.024740502942750132	0.07089599539037741	0.11571574492922808	0.31803995006242197	0.1239332109928279	0.0930723241910345	0.07267080745341616	0.07781129982435941	0.0	0.06971246724033144	0.05662171877323004	0.0	0.12370492392416207	0.19553743149248767	0.12370814677142294	0.0894026404899162	0.08739076154806492	0.0593900481540931	0.15387907972177636	0.10165864098448368	0.0	0.07582040306759408	0.04801974761741211	0.0	0.11750796020458942	0.18183098194925515	0.27488990410338726	0.07996942123981467	0.046172240967012806	0.13309462073507017	0.04353932584269663	0.05742108079186731	0.0	0.22601849728655507	0.06033251358475562	0.0668375006129967	0.04259556506747518	0.13836276083467094	0.07202535292422933	0.04209024433743535	0.023262846907204503	0.06889739474009136	0.0	0.0	0.0953862616783965	0.05753879079721776	0.03893996888353021	0.2789258962011771	0.024314844539563642	0.053170144462279294	0.07116104868913857	0.0727507352047234	0.07709750566893424	0.08011917956933497	0.0	0.08290432666051226	0.08789970724747376	0.024714005452368213	0.09011694565466637	0.05002773944272348	0.05365024102166055	0.043957949388661	0.04252748580403528	0.0	0.028201637645528983	0.04667677308126746	0.06790213531786565	0.0	0.0713059568396647	0.02705323702514714	0.041228089641075716	0.05405940986465331	0.053595643991808266	0.05907701324737084	0.0	0.12114624666954558	0.08145331307563658	0.04808524977444753	0.05508340138736354	0.08452748796147673	0.08494773017244928	0.0510468103529258	0.1716901492182391	0.0	0.1606919921526663	0.04744180345112616	0.2433119315141787	0.0	0.0	0.017014446227929372	0.12359550561797752	0.05468164794007491	0.0856988352031313	0.0	0.0	0.055361470430868975	0.05497961678207083	0.029571552043462155	0.07702597028439725	0.09968059406261653	0.0651685393258427	0.09800249687890138	0.0	0.12359550561797752	0.03613340467273052	0.11381358619186334	0.0	0.07923104154730035	0.0533627255680198	0.007312288211164615	0.0	0.05856785190871659	0.037829161424667045	0.0	0.055361470430868975	0.1622525414660246	0.0	0.3084919361002828	0.033136749207952336	0.0	0.0	0.07200820403067594	0.1622525414660246	0.0	0.07681955996562738	0.0	0.07210671046573842	0.0	0.0	0.0	0.0	0.04624542124542125	0.08261116236874885
ggq3nifm_jkilwp1x_GCCGTGAGTCCGTACG-1	0.0868875640143698	0.0	0.0	0.034015699553640144	0.10002233685008857	0.08551173278300084	0.05061798974374009	0.06871344455476759	0.0966295372625584	0.07845415964299618	0.0602252669594174	0.06808030539542216	0.06861573838050368	0.04343596478427939	0.03331153518419436	0.06861958266452649	0.07526306402710897	0.0447463269782828	0.06166255314497431	0.0588230949382216	0.057139367715821066	0.05931702594046526	0.0	0.047586944890315674	0.07668985197075084	0.057292717934916686	0.05041714074292502	0.03448107113494891	0.019438147087863292	0.04168604331368166	0.06402148488261283	0.050779548819789216	0.054400834261995074	0.09098947139320401	0.09792476745550109	0.06819397830633786	0.09743392188336009	0.021525887671466567	0.090327181411243	0.0688971681859013	0.657035848047084	0.059014708468570584	0.033226324237560195	0.048068322448629505	0.08589408247511257	0.17738986980560015	0.03344034242910648	0.009133541056872188	0.13701444622792938	0.10454382293381013	0.10956329310241061	0.10303786933000417	0.1049242957581219	0.07405830175837055	0.05454571746706578	0.08242847700878105	0.0	0.28999464954521137	0.09034811512985573	0.09676813757239541	0.049724259241774114	0.03927233814874264	0.0	0.05224014373702583	0.0	0.06762884167188109	0.07548091252185966	0.32194756554307113	0.09504353324578044	0.0	0.0	0.06424661480841257	0.0	0.0	0.0	0.0	0.0	0.31995719636169073	0.08846320306254038	0.13715706038863812	0.06900141057444428	0.11152487961476726	0.08141745894554883	0.10661931448448303	0.28721538552999226	0.12002525538968974	0.07366180473166306	0.05346034847744667	0.08145409113701366	0.0	0.06964296685673589	0.0652595465176802	0.042387491825694075	0.12709789525355433	0.16809104449553888	0.097293796288474	0.08836272403649496	0.3258426966292135	0.060168296123352304	0.16773675762439808	0.09648653468878188	0.13521363601620423	0.053549135009809165	0.04675865243305506	0.0	0.10801557992569229	0.1197938666891949	0.3027945836934601	0.08169382478005986	0.047002107424029	0.08757459768695723	0.03089887640449438	0.03736757624398074	0.0	0.02881602079033861	0.06454088352861675	0.06757822020890927	0.045716663694191785	0.06709470304975923	0.11217434251142117	0.05129302657392545	0.0	0.007449479359591719	0.0	0.0	0.06176619884485053	0.05749454109004671	0.04696811671388381	0.24882958801498128	0.06931811426193449	0.12406367041198502	0.06670233636525771	0.0770743220289572	0.16349461132767715	0.08479746407071294	0.0	0.07182500408907815	0.06022741607833414	0.06968330403322377	0.07644993078379916	0.054209386395629604	0.06993772874450196	0.014233200562788578	0.06308358791142409	0.0	0.025221637510074432	0.05160513643659711	0.038241159589474195	0.0	0.034376672017121454	0.12058587479935795	0.03706114558908014	0.05693280225115431	0.06331813527425693	0.05995839521878032	0.0	0.11965789680955369	0.08704100501058314	0.05568337868538239	0.06806529432194719	0.08720405296950241	0.09002037288554142	0.0693455699459645	0.16647840992410282	0.0	0.10980322216277272	0.0495165541083376	0.3608881754949171	0.0	0.0	0.29700374531835205	0.0	0.10690208667736757	0.0793469583952069	0.0	0.0	0.12916627325087338	0.059256846455379666	0.041692390006996746	0.1085730748652097	0.07526306402710897	0.0034777956126270733	0.03143392188336008	0.07709113607990012	0.11949349028000714	0.0	0.11812243624041377	0.0	0.07847254704869577	0.06336308831071734	0.035420010700909575	0.0	0.06239459022495173	0.03365725275837635	0.13108614232209737	0.0340540710666289	0.22445157838416266	0.0	0.10242299166857755	0.010328181266194144	0.0	0.38398430533261996	0.06594435527019797	0.17482611021936864	0.0	0.06440001945619923	0.0	0.06466722798052822	0.0	0.0	0.0	0.0	0.048828044614561465	0.08032493129370065
ggq3nifm_jkilwp1x_GCCGTGAGTGTCATCA-1	0.07182985553772071	0.0	0.15395933654360622	0.04961997112220292	0.04093877105767583	0.04580849193610028	0.054611285794909	0.05650551201497604	0.08661625421216779	0.06434736916795633	0.06517136698155264	0.07173142041695277	0.06499994282859659	0.03712486015856802	0.05300913540613915	0.0463772962368468	0.024866875589186984	0.06639904316537339	0.06456071615549687	0.05662352917888689	0.07267313373810687	0.0649437931794548	0.0	0.036297485286249334	0.04146602461209203	0.05936441723294983	0.04710162062215496	0.07087231987889703	0.033261074614022605	0.03850160596984077	0.06579145036909702	0.09027337091094603	0.07347503518690808	0.09209130233696983	0.09528435139803283	0.06666180261685879	0.0984055644729802	0.03494855033692357	0.08807883443755271	0.07214916478909882	0.8196410331241792	0.07140091809081356	0.025494917067950776	0.08806603523131527	0.08363466255033138	0.13228999464954522	0.0439071696094168	0.04258962011771	0.12263242375601927	0.08992827681492167	0.0906310163681589	0.03301825099577908	0.0818572648850591	0.06758315953454683	0.04405448787471259	0.04818556636137601	0.0	0.09785981808453718	0.060098470739350825	0.08171294340720715	0.06508321181156608	0.0	0.029685115827437925	0.04411798915951334	0.0	0.08392959164240825	0.11490550522297752	0.1334617442482611	0.01357069896395739	0.0	0.03632014603594247	0.0	0.02400324717256139	0.0	0.0	0.0	0.0	0.35549950317205536	0.0750579779511901	0.13738247026195416	0.07348120044749258	0.09521669341894061	0.07577561015763264	0.09828601401635109	0.31078711134890913	0.11090306664449828	0.05443506176285854	0.06668295065950171	0.06411973813585672	0.10723840097836887	0.06557038767779694	0.05550216738515215	0.02732695242058538	0.10713056013138228	0.13675473226035023	0.09551969812170877	0.07997862761938616	0.16788538136852743	0.0	0.3186195826645265	0.057472801854824326	0.0893525949705725	0.04297641341180667	0.04567512692727353	0.0	0.0991929418895711	0.13463433865562782	0.239000699674857	0.09069434988661343	0.04915320863497887	0.12196567477466354	0.026150347779561264	0.08614232209737828	0.0	0.22716502331269586	0.07433696084350656	0.08573243773600372	0.0	0.12514713750668807	0.10765732394945877	0.0	0.0	0.00592665761205087	0.0	0.0	0.08534661343650107	0.061738174771882634	0.07607754954101974	0.09741171749598716	0.01658640984483681	0.08500535045478866	0.35152487961476725	0.08617267015650953	0.21320288414991465	0.10356027747851798	0.0	0.08445956248250013	0.04505474428741077	0.04076536981833932	0.08102966529932822	0.052671377436085756	0.05107297970092716	0.04961555991518538	0.0649044684927251	0.03525005507821106	0.027930728542305844	0.04131343756811921	0.047356388929422635	0.09443552701979668	0.014903245942571785	0.02257223113964687	0.03971911345183234	0.0	0.05310268721979299	0.03704246396213388	0.0	0.12688834388486472	0.08525562723145932	0.042284293939251205	0.07136380276534032	0.07890482878544676	0.07976910729719719	0.07869967611369104	0.14584943423894733	0.0	0.12755880546142717	0.05657816053683448	0.20933654360620652	0.0	0.0	0.14863563402889246	0.0	0.06377742108079187	0.06277771578498612	0.0	0.0	0.05076637396531646	0.06266613833723984	0.02473556406140676	0.10155574762316336	0.050472623506331374	0.0014446227929373998	0.03009630818619583	0.05279115391474942	0.0	0.0	0.09746373580643243	0.10130194399857322	0.07709038572087308	0.06325502121540971	0.0996968075619761	0.0	0.064100774652802	0.043494136190765406	0.0	0.08488339155887074	0.43673087212413053	0.0	0.0	0.026965690960136107	0.0	0.0	0.07272159800249688	0.0	0.0	0.1304862428457934	0.1126270733012306	0.07530039278144844	0.0	0.06405953596964833	0.07460062676756096	0.0	0.04079207309544388	0.0852463666760756
ggq3nifm_jkilwp1x_GCCGTGAGTGTCCGTG-1	0.0849193610028281	0.09589203971226443	0.0	0.02269179181600299	0.08379955014622845	0.053466330352365664	0.041426323748934187	0.04394175460904397	0.07642003579381403	0.04126945772469513	0.05248155506925768	0.04726652109308246	0.06298514371510819	0.029549102582810446	0.033390801181063356	0.030707151774567506	0.0	0.06088938463724219	0.04034199761818464	0.04889092546913975	0.04628143392188336	0.05855525099582917	0.1143468623404418	0.05605778491171749	0.05952380952380952	0.05209124287540489	0.04749061815834935	0.03729495360764202	0.01181512799721997	0.046438947310521395	0.05576478245647848	0.01865193425162069	0.039835328678096874	0.04306209248125074	0.0890102040135087	0.1579113770125006	0.08498234349919744	0.009615310054977861	0.07997994129912565	0.05428404533651415	0.532224329977139	0.06108342670218722	0.0013108614232209739	0.039491257520248	0.07620761131484498	0.14843053326199393	0.0	0.007062600321027288	0.18056714820759764	0.08035841274356421	0.06407450690168985	0.006931811426193449	0.06959533665624736	0.04690201388206433	0.03240640319292005	0.0	0.0	0.23317281968967363	0.042331978009071534	0.07517799648935072	0.04559077064034103	0.05461030854289281	0.0024374294037215385	0.03468832574554003	0.0	0.06792357011362915	0.08196250372556835	0.12659176029962546	0.027092757429836082	0.0	0.0	0.0	0.027158170513459163	0.0	0.0	0.0	0.02127834712104375	0.48429259344187114	0.05314079923042772	0.11356416031489516	0.07408434262366846	0.0824398073836276	0.054395192822159114	0.06935543452397384	0.30821592057547115	0.08124507620901891	0.029583362411891967	0.03592248819410519	0.0576033884346138	0.0	0.05822609585356771	0.042774252994756325	0.0	0.06583970519295265	0.04923864474426272	0.13224071414491284	0.06439165623438377	0.0938707567921051	0.0	0.23841626538255753	0.08253076511503478	0.13888251929985476	0.04091147226680934	0.04012782680414298	0.0	0.08522563578743354	0.0	0.320656871218669	0.05361139133358843	0.029973466111966458	0.08159031979256698	0.06346976993044409	0.0	0.0	0.14675533134602156	0.054404471474876585	0.04991147229730669	0.0	0.0	0.04808206774498909	0.0	0.027799102054109383	0.017409556735399432	0.0	0.0	0.07137506688068486	0.055136581203996934	0.028103448700973685	0.25525013376136974	0.0986267166042447	0.04427501337613697	0.08620177159503002	0.0760915966959976	0.07681724375143316	0.06993209993449057	0.08797676373920355	0.05935123656495258	0.06725695667871606	0.04504573364926495	0.05361070770380562	0.03001585393060993	0.02929185600494352	0.03058181241701841	0.05653359567821329	0.0	0.034466410657564124	0.04265204209024434	0.01610000486404981	0.0	0.0346107544141252	0.09172685928303906	0.026441602374911544	0.0014267879436418763	0.045384310252578365	0.03063523885007404	0.0	0.12653744096166955	0.06752803941165188	0.05434274554420647	0.05792571315930275	0.04728096575708935	0.06045190764291888	0.04333868378812199	0.06699958385351644	0.0	0.028823098111487623	0.048834909481237795	0.4546548956661316	0.0	0.0	0.11904761904761904	0.0	0.1844123417157125	0.06556739141008804	0.0	0.0	0.09089478488024423	0.05241565198313823	0.03860558916738692	0.06047385822666722	0.0002107754916743681	0.0164258962011771	0.04431960049937578	0.0037899054752987336	0.0	0.0	0.0993760279808969	0.0	0.062380663295264066	0.052707017761293135	0.012662742999821652	0.0	0.04463195268336939	0.03513766575564328	0.0	0.08456865892424385	0.0	0.0	0.0	0.02016941102915096	0.0	0.0	0.07856251114678081	0.0	0.0	0.058190249201485154	0.0	0.04907486903828686	0.0	0.0	0.0	0.0	0.02942235666954768	0.05100275386924949
ggq3nifm_jkilwp1x_GCCGTGATCAACCTTT-1	0.14290491477489872	0.07038820521966589	0.08493846976993044	0.03578208257290911	0.1101622278670386	0.10095639379347245	0.05763038374243546	0.07694058640461211	0.1069617430340883	0.09331461633020169	0.0704174636016646	0.09543827731547003	0.07150328853855305	0.05533464662678146	0.019023839248558348	0.056023720349563044	0.09569670564855155	0.07233996245613081	0.0717248600539648	0.06570807552324996	0.07977993346825785	0.0664236198914313	0.15126500038217533	0.07313857677902622	0.0	0.07019348141598024	0.06142637375476742	0.06461489775411398	0.01586382265172952	0.05149187680952881	0.0683057423131421	0.12450383864023791	0.11529378086309311	0.15063343943557236	0.11422267238526326	0.08079186730872125	0.12297485286249331	0.023611789610812572	0.1174215651951815	0.0806838764781245	0.775524101366798	0.0750698013744641	0.03400214018191546	0.07246394569492605	0.09755597473960469	0.20786516853932585	0.023073836276083465	0.057583482831334784	0.08301765650080256	0.11498059613548164	0.10111169090905484	0.07871113489091017	0.10757230154036777	0.08700494644085563	0.06780255375760993	0.09306644005916974	0.058230782949884076	0.12231139646869985	0.06529232685126668	0.10140813175260248	0.058930188804610484	0.03333333333333333	0.0	0.04856461392568752	0.0	0.11580107190467122	0.1301417331882606	0.1683681112894596	0.1781215039642006	0.0	0.02388820696818053	0.0	0.0	0.0	0.0	0.0	0.02835741037988229	0.4681647940074906	0.09039036577307313	0.16403900560313198	0.09940172187363198	0.03826645264847512	0.07561756595464461	0.12472015281004045	0.3323226918732537	0.13037136714219935	0.05939470072347454	0.08907111452299532	0.09783320587485539	0.268745700527402	0.07465487596241462	0.06484029663456685	0.043715197273249705	0.1224511306725612	0.1691177533874163	0.11449973247726057	0.08966464350295085	0.14392723381487427	0.06561603190816674	0.501498127340824	0.12221330479757446	0.17893449514637316	0.07253210272873194	0.06379774813610249	0.15462814339218833	0.14485140327836957	0.07507532877136662	0.5306416430011935	0.09130393730525918	0.06251296666339087	0.1270691854961518	0.0	0.062386302835741037	0.09088129633876023	0.15118856531376595	0.08950312764352554	0.10528758145536762	0.0	0.03130016051364366	0.11000329258756225	0.01844123417157125	0.0	0.0	0.0909577314071696	0.0	0.0900632451194249	0.06809249056440067	0.04262611169875707	0.3597177635098983	0.07567921051067118	0.051163723916532906	0.2873788716485346	0.0950898495674298	0.2047185915564728	0.10380451487312592	0.0	0.13288672283258066	0.09250414333998877	0.02603887997146424	0.09946962555309265	0.03182632147348761	0.0644064135122847	0.07606563224540752	0.09461675210134797	0.018411859125672742	0.03277322876241949	0.04035530983096526	0.026333965659808358	0.0	0.01729980381665775	0.09731139646869984	0.0382002746731168	0.0138319164536393	0.058550580247596906	0.0554982028244185	0.0	0.1764808130518505	0.10954172849975266	0.06489630625375166	0.09341894060995184	0.097151886035313	0.09485738980121003	0.0761245144768603	0.12983770287141075	0.0	0.10794047123635139	0.0499050004389692	0.35460139111824507	0.0	0.01694310683074728	0.04596040663456394	0.0507223113964687	0.15327269484572856	0.07591351147200454	0.03381487426431247	0.0	0.08803071790513958	0.06233212668265087	0.03385191587438779	0.1488318173711432	0.07458209705400716	0.06757624398073836	0.05720527911539147	0.07240948813982521	0.2558409131442839	0.1309434635277332	0.16419827398291817	0.0	0.08475731730376887	0.06902464534344176	0.0	0.0	0.07453561541861493	0.04952243575839081	0.0	0.0966858653573789	0.16198501872659177	0.31808453718566077	0.012993961629595659	0.0349522967879236	0.0	0.2842874977706438	0.0485553772070626	0.0	0.0	0.18971415600629082	0.0	0.08284218370447793	0.11432138398430533	0.04586798968821441	0.0	0.0	0.05869551796518089	0.08787174075150718
ggq3nifm_jkilwp1x_GCCGTGATCCATTTGT-1	0.08860735305358099	0.0	0.15757089352594972	0.03526902526440775	0.11259850291158244	0.07303370786516854	0.05410555787652909	0.06027306942116975	0.0835933686738562	0.07042655973427993	0.06259024750382065	0.07846254276868005	0.06417864604711003	0.027524441850284548	0.0	0.06114009274121634	0.06988713088231548	0.05941523861919977	0.06922222797539941	0.0639052883824225	0.05213785563077209	0.06143331787245724	0.0849193610028281	0.05882932049224184	0.042803638309256285	0.06345294963844382	0.05061187133315344	0.04959447467668898	0.023983275691835868	0.03965420394066829	0.06668405807822955	0.02020729901576518	0.037378208994898326	0.08254663510805198	0.09421139923453209	0.1250790408093779	0.08956661316211878	0.030916323539674787	0.0888852558640324	0.07098826336018378	0.7208521815263388	0.057925353387906726	0.04221508828250401	0.053308500688207354	0.08456855123743913	0.16283217406812914	0.03340690208667737	0.025216378686305982	0.13898341359015517	0.08540409479109522	0.10187226235614452	0.041115272575946736	0.09212075131649348	0.06421637675937149	0.04279640796494729	0.1356497655241872	0.0	0.14553237025147137	0.07633439783148119	0.09730318305126111	0.07088828040579527	0.0	0.0	0.053739228959781275	0.0	0.05073410053413862	0.07122568505571296	0.2821615837346174	0.13585291113381	0.0	0.0	0.05428653743260485	0.0	0.0	0.0	0.0	0.034558450288787367	0.26278376519146984	0.08578268691553774	0.14049397483044268	0.09534510433386838	0.053654360620652757	0.07446516030785694	0.11699814508803273	0.24766660721716902	0.12649811439199823	0.05943192127852607	0.08229929978830809	0.08293372999532185	0.0	0.06105447486638641	0.06716959196017795	0.03218199472881121	0.11955003980216367	0.08200656515263256	0.12114556053053983	0.08450627519295123	0.25830806729683137	0.0600223746291162	0.28683788121990367	0.09764579989299091	0.09149277688603531	0.06088650347779561	0.03951567870168528	0.0	0.13447226930373	0.025034496353242657	0.24583281886652672	0.0781456284465294	0.038321267511820134	0.10299213894719512	0.02722043873729267	0.033750668806848586	0.0	0.3272949629289918	0.05417049134191697	0.06522504481280361	0.027852089649842458	0.0	0.0905152899534922	0.05150704476547173	0.020703933747412008	0.05469811087788616	0.07606563224540752	0.0	0.0897504493010111	0.05636226917125794	0.04698044495072404	0.21515516318887104	0.017002556328399025	0.0351123595505618	0.08739076154806492	0.08220148867346058	0.15394022777650385	0.08972153832302052	0.0	0.08053543359475711	0.06827267309591234	0.08731432647965554	0.0904248091246486	0.054523306067731626	0.0604551152106145	0.06438380595683967	0.10542984863390807	0.0	0.04296618377119017	0.03917226482769554	0.03703487523712243	0.13188871054039594	0.012339486356340289	0.07567549491706795	0.040236899399121735	0.0	0.0542258214793085	0.06021148727102384	0.0	0.13009861675805895	0.08736194817125494	0.06314744428219965	0.07474491472126008	0.08878109951845907	0.10171008766514385	0.058262776763505816	0.2012761825495908	0.0	0.09770524939064265	0.057882644482985385	0.4303103263777421	0.0	0.13465311218120207	0.15960406634563937	0.0	0.11603352951667559	0.09315513743801913	0.0	0.0	0.06345009914077991	0.060687589407442726	0.07301312919290448	0.08959953903774129	0.0401608379136469	0.0019261637239165329	0.2194132334581773	0.07838416265382557	0.07990012484394507	0.0	0.13185774726036897	0.0	0.08003242498818777	0.06349382682462096	0.00299625468164794	0.1673354735152488	0.0730969537301975	0.045657816725232454	0.0	0.0340540710666289	0.38657035848047083	0.0	0.20385232744783308	0.049774258901894304	0.04301171155103739	0.15926520420902443	0.0	0.0	0.0	0.08894725748658333	0.0	0.05553136099255775	0.0	0.0	0.0	0.0	0.07221570564267193	0.0722220115743959
ggq3nifm_jkilwp1x_GCCTGTTCACAAGTGG-1	0.17735802186042957	0.07336068010225313	0.2847779561262707	0.02880450317729062	0.08986166736793987	0.06816097225407017	0.06063176899716841	0.08862524708243233	0.09061047798745193	0.07230017777317524	0.07028314995544233	0.0799278461365227	0.06695540196819456	0.017711221362906756	0.01510017240354319	0.05181692527198145	0.032510382430125606	0.07446402247392535	0.08258829688695582	0.0694353719127418	0.06844511131272245	0.06660685155710855	0.053848505694412595	0.06978705189941145	0.14183163902265025	0.060949929995546624	0.060938619990671475	0.04381989847185791	0.01873210769307144	0.05595142253758236	0.07122951114883576	0.08436298480719698	0.08964226927441699	0.12402626257130162	0.11579395122025657	0.08662872707816528	0.0772434456928839	0.050588937740867396	0.10487606981572857	0.06937478217758601	0.7408434262366846	0.06534763352678241	0.027340823970037453	0.054186628764208315	0.09499656809332443	0.23488496522204388	0.040964419475655434	0.02173543574733264	0.11032637774210807	0.08161814007355182	0.09396893297116905	0.09532132453480768	0.08451184140125595	0.08085010355131887	0.0435049817072289	0.11519214427343971	0.0	0.2131621187800963	0.0630030033389075	0.10258382379168896	0.05787933150788405	0.06399143927233815	0.0	0.041845072176403535	0.0	0.0645863372962973	0.11816964173498372	0.19413590155163188	0.05666618026168588	0.0	0.04434582821892802	0.0	0.025995830335233668	0.0	0.0	0.0	0.03134817741559315	0.39601008942903004	0.08400625365621756	0.14930737968899496	0.12021499100150786	0.14636704119850188	0.06539243528007573	0.11260538226830362	0.4165180429225373	0.13293989621257207	0.054563007420848166	0.0769418661455789	0.08743483510234495	0.0	0.07271065646873924	0.06580273842036768	0.03989061292432079	0.12123548325247421	0.1971136465518488	0.133451606544451	0.08815591828744233	0.17258189168301527	0.0	0.30588550026752276	0.10683074728018548	0.18306198884048	0.028836721954699482	0.04529428669559183	0.09423488496522205	0.10989385146688517	0.08219988172678888	0.22760011524056467	0.07166296441699092	0.04042323189307826	0.11806395851339671	0.0040128410914927765	0.14591760299625467	0.0	0.3931819918978827	0.0690405014701479	0.08793117456023433	0.04744069912609238	0.05473515248796148	0.0725192410585669	0.0	0.0	0.0	0.41341180667023364	0.0	0.09235708112112606	0.06382427371191417	0.0509760265106405	0.30387239165329055	0.08376434219130849	0.04671615837346174	0.18964389750906605	0.09403980672148814	0.14290809956941578	0.10700236889574685	0.1154169532981732	0.099004205512909	0.06857064557804486	0.02738923284669673	0.10788597586350396	0.04662003281349025	0.05198230581993836	0.047901432732893406	0.044434664043217866	0.0	0.023108546504933932	0.05862314963438559	0.020701395982294857	0.0	0.018169252719814517	0.06614499732477261	0.04260392087244466	0.06335334799754276	0.06336944890315677	0.0460005905481219	0.0	0.1451787513613784	0.09982446974974005	0.06817059133999302	0.08110163048069612	0.0862349518459069	0.08662386302835741	0.06692561234117114	0.1961437092523235	0.0	0.10079662326853338	0.053359605225886925	0.37372926698769393	0.0	0.0	0.0	0.0	0.10729445336186909	0.07512811048832199	0.0	0.045965270684371805	0.05224561734806282	0.06764989668473284	0.06085113388484175	0.11007531794048649	0.07119347568785771	0.0	0.015516318887105404	0.03825575173889781	0.0	0.044551453540217584	0.1340152686126469	0.0	0.08522364569278912	0.06995492921983114	0.0380952380952381	0.0	0.054254047735361854	0.050158706057582464	0.0	0.08101218015296006	0.41813804173354735	0.0	0.16945654666360926	0.020352769311234153	0.06022234112121753	0.0	0.036026395576957373	0.0	0.0	0.12346579762310099	0.0	0.058277098256194156	0.0	0.0	0.10089429030038982	0.0	0.08264394781248714	0.07346132295260845
ggq3nifm_jkilwp1x_GCCTGTTCATGATCTG-1	0.13951310861423222	0.07413352357172581	0.14218833600856073	0.05277893826454701	0.06839231820141606	0.09004528777803256	0.06521874564817462	0.09713888027670615	0.10352806236639041	0.10179288178563278	0.07330432335303413	0.08860117621689728	0.07665068627369805	0.01544943820224719	0.04155519885856965	0.05187711788835384	0.051593671176335704	0.0748972984737601	0.08174473728116352	0.07441859228382286	0.06016353781375765	0.06902898035296774	0.08426966292134831	0.0663542001070091	0.13456393793472446	0.06325951628044073	0.06373949498012357	0.0721773088517402	0.038617045335451454	0.04687565109700991	0.07104780983399962	0.057187651648064504	0.06985581035534517	0.11904308476389985	0.10689274007185441	0.09239262610049127	0.11786837881219904	0.0536984049441304	0.10249836513881458	0.08211524585094321	0.6533878106911815	0.07846090843389517	0.03533975387907972	0.08625259864645747	0.09724500396402308	0.20837792045657214	0.10657437132156233	0.020885657633840052	0.13335473515248797	0.09765595898436177	0.1147570040363196	0.07406218417454373	0.10428975059371275	0.09563482964079158	0.0806906424883953	0.11865420325433544	0.015382557517388979	0.1759764579989299	0.09238389792749109	0.1080146527367107	0.05688267816489892	0.09953629391831639	0.0	0.04538102490629862	0.0	0.09575953786580334	0.11850718720487215	0.22855002675227395	0.12393598910452842	0.0	0.04214269977653983	0.0	0.024704341248316452	0.0	0.0	0.0	0.015173341016037645	0.26339524573874495	0.09877509549871322	0.14749016407051452	0.097791721387227	0.11199571963616907	0.0804889492529942	0.12227235260943126	0.26327210035075205	0.13623200566433433	0.09058785214134506	0.087384558122223	0.10020309317915059	0.20079492471145763	0.07655879239859258	0.07253808525872606	0.05037354101024513	0.1373249934499592	0.18304339652654258	0.19179972402917406	0.10730716099864362	0.17614886154211998	0.042754997811177586	0.3896736222578919	0.07820581416087034	0.23901245891615072	0.06214608970929195	0.05439823738729582	0.15168539325842698	0.14631061822073058	0.11309171805919292	0.20549862122895832	0.1039064945907399	0.06480055906792893	0.10682800345721694	0.0	0.14371321562332798	0.0	0.12076740808683024	0.07674384738604922	0.10098379566093488	0.0	0.07356875334403425	0.09000082314689056	0.13083645443196004	0.0	0.05498621228958308	0.24487248082753701	0.0	0.09471128122813516	0.0644087747458534	0.04517189260626324	0.2240837346174425	0.12300101064146007	0.11202514713750669	0.1872064681053445	0.08897333619524728	0.24624831205890596	0.11093345255429883	0.0	0.10685384941657865	0.07023015655517711	0.018217024637570384	0.10087093514059806	0.06414227866195195	0.06808642114861453	0.06734141846501397	0.12894596040663456	0.0	0.04127977460362612	0.046115966153419334	0.04579016489128849	0.0	0.06933297663634742	0.12901284109149277	0.048943100255687634	0.02534530249886055	0.06035289939300013	0.06472496220270009	0.0	0.14182996417639662	0.10660865293046765	0.06133940120801916	0.08712980954258305	0.09713884430176566	0.0897929785570235	0.08235820273730901	0.28567465271585124	0.0	0.1150843192041694	0.05426736040365289	0.18499197431781703	0.0	0.0	0.11631888710540396	0.0	0.11136079900124844	0.09781031922472769	0.0	0.0	0.0719164070122431	0.07331197628785895	0.0869654689879409	0.11357369222537762	0.054169301360312595	0.0	0.00650971999286606	0.07762618155876583	0.0	0.07059033351168183	0.1525919980976161	0.0	0.09585725991315108	0.07634247545692985	0.0	0.0	0.07797633586898364	0.06612330629184562	0.0	0.09788184936896106	0.31795077581594433	0.0	0.0	0.031080731749839184	0.0	0.22596754057428214	0.12047440699126093	0.0	0.0	0.08205652025876745	0.0	0.06627927714941041	0.0	0.0	0.09233356263853856	0.0	0.046734164711692804	0.08192304613608692
ggq3nifm_jkilwp1x_GCCTGTTTCCCAGGCA-1	0.10792631659405336	0.14577016824207836	0.0	0.13247139705505104	0.10327416665368012	0.09212336620041275	0.0639208328141682	0.08252912989046612	0.10720579176612766	0.08713762175161233	0.07193821218816812	0.13432143795496346	0.07316382209363256	0.03784230750522885	0.02342310207478747	0.07398118423399322	0.05042166679405845	0.0941508747640913	0.08124421086545044	0.06951189139315384	0.04939283969572196	0.06876123223633233	0.02896889092715738	0.07320492241840557	0.07646691635455681	0.06575252384476632	0.0587873106129099	0.05178196244241736	0.01933886029797069	0.05579640936146239	0.06682909466346483	0.04552863737603743	0.11172226709333988	0.1359060859156079	0.1111702426970107	0.06405953596964833	0.1265960406634564	0.060801327533130174	0.11853239006797059	0.09027100789805666	0.6851986964346515	0.085125052121881	0.042643124665596575	0.05626963024681526	0.09567257559958289	0.14065008025682182	0.11968298555377208	0.056626695622069054	0.13626538255751738	0.08268823103128323	0.13707944532516414	0.07357469829379942	0.13984023729736325	0.09592237108861736	0.09296415195291599	0.0	0.028491171749598716	0.15291599785981808	0.08816878354520762	0.11311870500220589	0.049484712736530316	0.04344569288389513	0.018825674256385868	0.044306144538909846	0.0	0.116698860081073	0.13714041532456434	0.2303477795612627	0.01036042609076317	0.0	0.0	0.0	0.0	0.0	0.0	0.0	0.12830116200902716	0.5173889780631353	0.11202224566902574	0.15679074510687882	0.13592587188092806	0.019668271803103266	0.1093171996542783	0.14984362737171725	0.3721687176743356	0.1640983965728084	0.10055598204108218	0.08977597878428362	0.11110289400777076	0.40204845983337156	0.08192232329034878	0.07386711611650666	0.03937538394467233	0.15366144771461296	0.1467615287840007	0.08952155670074062	0.1320244958097917	0.0	0.08769881803589669	0.3265382557517389	0.08199571963616907	0.05426889857066422	0.06542602996254682	0.060609671472730206	0.0	0.16809407820643776	0.10954352172566247	0.28447956537844177	0.10384023508871319	0.06017077778141754	0.1421739309379759	0.09691011235955056	0.1364151952915998	0.09554383551173279	0.10051211495834289	0.08773927741044533	0.08836008926695842	0.10475001486237441	0.18512573568753343	0.11541548339301148	0.09181380417335473	0.0	0.06280610774992798	0.08248617799179597	0.0	0.08849377838141884	0.07095946668980377	0.04471328219580692	0.19365302300695558	0.07187444266095952	0.06905430711610487	0.09131442839308009	0.09131381530097642	0.20917730388035363	0.09527690414613675	0.0	0.1076286950712054	0.0795847525088413	0.09633366455196311	0.11802211521312644	0.07165660741679648	0.12394717870267799	0.1356488912668688	0.09721431160358308	0.07474900072388506	0.026542319388287244	0.05911757128985593	0.04130551096843232	0.0	0.06365926520420903	0.21679373996789728	0.02841905156408341	0.0	0.06212696721462704	0.08248136776273286	0.0	0.16712919582936123	0.11676358056472536	0.06441077965667714	0.102019092675509	0.12163857677902622	0.11898176729637404	0.10095307528620849	0.27317044170976756	0.05179240235420011	0.08037572082515902	0.05727388530811497	0.3008293204922418	0.0	0.0	0.06811128945960407	0.0	0.19507758159443553	0.09661719641891486	0.025896201177100054	0.0	0.099707298649797	0.06501586107622495	0.09941556570770053	0.17432193274889904	0.04270635731309889	0.015783841626538255	0.07116104868913857	0.17549491706795078	0.033083645443196	0.08749777064383805	0.13728003685868853	0.0	0.09031416031744452	0.07051365373589712	0.029570180131977885	0.0	0.0926610079791565	0.05646175870894972	0.0	0.1697667831177415	0.2268592830390583	0.33440342429106473	0.15164717572422226	0.022186352132066055	0.0	0.0	0.0976012127697521	0.0	0.0	0.13904697050764467	0.0	0.07602484712492552	0.10415551988585696	0.04975922953451043	0.08874111442329741	0.0	0.06957134625673951	0.07990223132220832
ggq3nifm_jkilwp1x_GCGAGAACAGGTTACT-1	0.1529274631200795	0.08251590274062184	0.18044408774745854	0.06358245930356135	0.05935368583999543	0.062089161507299546	0.06150274485660048	0.07146716272839182	0.09578932968757715	0.08121184924374486	0.062436140267628774	0.07900053210162479	0.06576899677592714	0.04400749063670412	0.0	0.05654316033529517	0.041682590639251955	0.06365932818037179	0.0666800428036383	0.06012215345317052	0.06386814618372996	0.0635622309277923	0.21183979209661394	0.05755591225254147	0.07089352594970573	0.06636686498591901	0.05016538190841542	0.04815246186169727	0.02382882957422515	0.05025927203812324	0.06541539354071293	0.0788881008374084	0.10784744728779654	0.1378422250637067	0.09495006719064882	0.06717252784668515	0.10030176565008025	0.037569497755135274	0.0875385596047269	0.06646001148629743	0.6570844885451627	0.07957449902405468	0.07822364901016586	0.07299490685715919	0.08706266378445088	0.18095683966470483	0.0	0.0423881912315488	0.10497592295345104	0.08325036742047125	0.10169170930827019	0.09169490517805125	0.08784508086696141	0.09833553539125656	0.05265498243026333	0.04846882573254021	0.0	0.18892455858747995	0.06749402967544925	0.087291613866126	0.05361295579405295	0.026217228464419477	0.0	0.04238353866216736	0.0	0.0872486873248633	0.11781773262807875	0.24010700909577315	0.012792450994698185	0.05872124130551097	0.07610235105278067	0.03613614849569906	0.06191767679563108	0.0	0.0	0.0	0.017862287525208874	0.46847053428112817	0.08845262555719213	0.1476828531557685	0.10025779463981711	0.05592295345104334	0.08477589825904433	0.12834978565315644	0.3239997622020094	0.13571975011874074	0.06997929606625258	0.0886360992858306	0.09250852291031125	0.1082320568676909	0.06915718067036702	0.06430903342390411	0.06458197094901215	0.1317406444838618	0.18391103784362212	0.17949367801526286	0.09509311042470246	0.2779264015219071	0.0	0.44895666131621187	0.09621901194934902	0.13284414889551327	0.06541488318173712	0.05214649031193852	0.18204922418405564	0.09092779879296733	0.037509504097321955	0.286743219327489	0.08460510165035855	0.06745394787128335	0.1250936329588015	0.024678972712680578	0.09074371321562333	0.0	0.46594817702361846	0.0766685810495727	0.08274467351612712	0.026484751203852328	0.0	0.09089599539037742	0.0	0.0	0.005350454788657036	0.1373283395755306	0.0	0.07097446872727771	0.06592020592020592	0.039223518330855356	0.25886169074371324	0.15938410320432791	0.09436864633493847	0.07627370548718863	0.0834612090188546	0.1958266452648475	0.09421560987422808	0.0	0.09253930366464569	0.05517058380856682	0.0835690081275956	0.09762881432223326	0.054866840803239496	0.042788566605626265	0.03360878267245308	0.07524292790693661	0.0	0.033856865175312056	0.05614410558230783	0.03919451335181672	0.0	0.012183431425004458	0.0222043873729267	0.041087547741097165	0.0	0.0463615754321876	0.05074495647482733	0.0	0.12751247307797814	0.09340834065235168	0.07160792640286388	0.07911914618005689	0.08849485018726591	0.09027040375354982	0.08432990659167862	0.22164754374492202	0.0	0.09468323326001228	0.07887199823749724	0.20880149812734083	0.0	0.0	0.009256286784376672	0.0	0.23670411985018727	0.08263877563282719	0.0	0.0	0.19853334592263872	0.0578742352095744	0.05358686257562662	0.10417609855812103	0.04427906675097686	0.05093632958801498	0.08850543962903513	0.0	0.33030140895309434	0.0	0.1403751263301825	0.0	0.07890048864959545	0.06295575848994245	0.002211521312644908	0.0	0.07462866680624375	0.0559520194351655	0.0	0.03244893463003179	0.0	0.0	0.10066498509516165	0.03904930233676604	0.029903097318827655	0.3088995897984662	0.0	0.12640449438202248	0.0	0.08401835368127503	0.0	0.07739495066382968	0.0	0.06459458144851403	0.11159519987770389	0.0	0.05001131826974524	0.0795005961333485
ggq3nifm_jkilwp1x_GCGAGAATCGGAATGG-1	0.13734426354811588	0.09006598894239344	0.0	0.025777465057132597	0.0816333951492673	0.05539153863792708	0.06431845222825676	0.0948443331619618	0.09880007349792659	0.0658892206554403	0.06810417613820874	0.06535797633582899	0.06893629252517415	0.00825672454885938	0.018845490755603114	0.04829677189227751	0.023516522713954494	0.08137326324338322	0.06637152867671171	0.06885748734252571	0.08164096122083421	0.06593274834426638	0.05338989528395628	0.059830925628678436	0.03870162297128589	0.06721428731621829	0.05840341316360244	0.049049641780526954	0.033139724093042756	0.04706483384421009	0.07059615227997837	0.07308970099667775	0.11824164289633408	0.1306372482338965	0.10531955376634822	0.11053553188384649	0.0962825040128411	0.041291553260287994	0.10355552032622362	0.08203179839093662	0.5950678534948198	0.08698372927320193	0.03130016051364366	0.06734221263769252	0.09514045920180587	0.18104601391118244	0.0	0.06608126396626066	0.03533440342429107	0.08858050402638655	0.09086844693294603	0.10561797752808989	0.10822468155407244	0.09101596764976724	0.03333188726447153	0.08730683284549776	0.11971642589620118	0.2266987693953986	0.06466593214430195	0.10145917227525743	0.05764677906118752	0.019011949349028	0.0	0.048604981807085314	0.0	0.05293776242167025	0.1056373684380622	0.19107544141252006	0.058709081180991295	0.0	0.07122399521606396	0.0522286702061983	0.0	0.0	0.0	0.0	0.02237587630846058	0.48253458686845524	0.08115532214527087	0.1461383107711381	0.09788413833357654	0.11910112359550562	0.05227641272585093	0.11059206003026227	0.3373907615480649	0.12085760590715071	0.06560820713238887	0.06197687673017424	0.08411643261928572	0.0	0.078455543846771	0.06618183807178803	0.015536135386322652	0.11688685845989216	0.11781123017078073	0.10968432316746923	0.07444418195078906	0.10451221687176743	0.0	0.09935794542536115	0.09372213304797575	0.1342964151952916	0.05972166488318174	0.04698762386069191	0.07965489566613163	0.1037501824018678	0.07896144856523331	0.3225912664114911	0.0772734877511028	0.04596477435275876	0.12464913363789769	0.021468699839486356	0.028314606741573035	0.0	0.15271726668195368	0.08048425706399111	0.0775018133723309	0.04072290589144522	0.0	0.10853191752068156	0.10515427144640628	0.0	0.04877145326583529	0.15569823434991975	0.0	0.07783676997160144	0.07297239454542825	0.050641931292270445	0.3440676832530765	0.012959990488080376	0.028290529695024078	0.18036977587539385	0.08748241881756237	0.1525643965451349	0.10182422565879415	0.0	0.09343335634306119	0.08676219185947878	0.16222069352085403	0.10719381385513006	0.059905350257354904	0.06572016367870143	0.04406198600955155	0.07437995132812096	0.03361344537815126	0.01585495526613433	0.05033985296157581	0.03154822705384503	0.0	0.01818039950062422	0.02029828785446763	0.04355812640387797	0.0	0.060913889965129794	0.0250072708462377	0.0	0.12808554209341297	0.0898340097115802	0.046646786647293915	0.079607257844987	0.09103531300160514	0.09871589085072231	0.08210803834356455	0.11949349028000714	0.0	0.09205754711372689	0.06090821899428015	0.5980470840021401	0.0	0.13367219546994827	0.006902086677367576	0.0	0.06456215444979489	0.07879617628460986	0.0	0.0	0.03181946936077802	0.0604603629802257	0.07171667284026835	0.09322824491363817	0.06902086677367576	0.0	0.02706438380595684	0.07330123060460139	0.15498484037809881	0.0	0.12599949467926996	0.0	0.08018786778452786	0.06818983332980667	0.0006063848760477974	0.0	0.08116552678716821	0.028997295851228434	0.0	0.10124948855946873	0.22351524879614768	0.0	0.22288465948177025	0.025519865817807998	0.0	0.0	0.06982343499197431	0.0	0.0	0.045624787197820905	0.0	0.10001341070063306	0.0	0.0	0.0	0.0	0.06527554842161584	0.10960708563115004
ggq3nifm_jkilwp1x_GCGATCGAGCCGCACT-1	0.13465948177023618	0.0	0.0	0.07748631236394819	0.06815336585163137	0.06716253917297256	0.05399011998211629	0.06720642159229011	0.10028136430930971	0.09285052670337193	0.06603574598638572	0.08452393831742548	0.062005541288990405	0.03640133274964736	0.0	0.04417469234884965	0.02507070243827868	0.07330526107901846	0.06125983074152701	0.07018727182644319	0.07715123176774373	0.06719598756458747	0.08954368264159597	0.07170251471375066	0.07660067772427323	0.06906812378453366	0.05134164740224756	0.04981958527450443	0.03378508822734468	0.036471433405172775	0.06190077096516818	0.08234723207286573	0.08139847938030147	0.1043474712299698	0.10568674184007958	0.1039933848922613	0.12884751203852327	0.05179860578004203	0.100806531518142	0.07103293229465789	0.8150688263047814	0.07217024016147064	0.114258962011771	0.059451312903581535	0.08865547367146645	0.18661940431603352	0.040262172284644196	0.044005916973530984	0.07066880684858214	0.08559373116335142	0.12178600694037979	0.06625052018310446	0.11590305351393465	0.08368548061279087	0.0662444145590213	0.06212822207534699	0.0	0.23434991974317818	0.06332738631215709	0.10431450818056377	0.05495756354976448	0.08105939004815409	0.0	0.04919271079218204	0.0	0.0759311151617379	0.09469227703146714	0.21891920813269128	0.03857191497640936	0.0	0.028200044062568846	0.0	0.0	0.0	0.0	0.0	0.033639269594325776	0.468623404417947	0.09251615052847861	0.15543040864022706	0.08451286541174181	0.17401819154628143	0.10260196732106844	0.13179208684826663	0.33695975269008976	0.1426178485577857	0.06016935352548445	0.0796263986786703	0.08856095176466963	0.20545746388443017	0.07244680578565615	0.06374082036233547	0.01658640984483681	0.13973721537437625	0.1611499139589027	0.0719213764748951	0.09689916490219413	0.3128232566434814	0.0	0.4373996789727127	0.0831103977171393	0.13177405793778185	0.04697532102728732	0.0503345786575265	0.0	0.13171846879712049	0.09118301371406043	0.2660410750298391	0.09205515440948704	0.05377753027374674	0.17610404576696712	0.004280363830925628	0.08584269662921348	0.0	0.2124894901780937	0.07644769071426118	0.08177119815786257	0.035550799595743414	0.1368111289459604	0.12434662715561592	0.0	0.0	0.06021319504465572	0.0	0.0	0.07688191957854879	0.05935678857027172	0.04566502207987218	0.22498662386302837	0.0	0.10513643659711075	0.12668687949586827	0.08298649180298923	0.25873270656577235	0.09537470259440138	0.0	0.09383256125993507	0.08045909512064624	0.06833295115799129	0.10169048892965425	0.05981453072957696	0.07909881260094902	0.0719091215345897	0.10797562954141425	0.06930412614483995	0.029400410427291385	0.03853714602778273	0.02553626149131767	0.0	0.028379703941501695	0.011938202247191011	0.04386140103014747	0.0	0.05401134204165975	0.05417279970872213	0.0	0.15314250949909422	0.10327303135231904	0.05823058165361663	0.07447269860043366	0.10100488228999464	0.1009723422644771	0.07760610033532239	0.187246101103779	0.0	0.08181241701840952	0.04727035698963204	0.34323167469234883	0.0	0.0	0.10845371856607812	0.0	0.04116283217406813	0.07931834633751356	0.0	0.0	0.04569917854782363	0.06123136575395519	0.12071449150100835	0.14402326761877324	0.05207775994292848	0.0	0.015917602996254682	0.10723203138933476	0.0	0.0	0.14818158849057725	0.0	0.08208682901908487	0.0607886227768155	0.03759586231496344	0.0	0.0625305324865657	0.039949459893280116	0.0	0.044503194536241464	0.15476190476190477	0.0	0.10922571275701291	0.017662512549521767	0.0	0.1032637774210808	0.07272159800249688	0.0	0.0	0.1502504985651053	0.07196361690743713	0.08077942439060809	0.11735330836454431	0.0	0.0	0.0	0.07295139317611228	0.07105572477597603
ggq3nifm_jkilwp1x_GCGATCGAGTCGTTAC-1	0.10401857372162349	0.06753462933238213	0.0	0.08767416463276091	0.09643285698701866	0.08663915004203929	0.06521447017060376	0.06829744342450038	0.1050858460639351	0.10529464896989363	0.06793451679561219	0.10355521897490585	0.07213177969058837	0.04952210710637677	0.03957354893684482	0.08680889958979847	0.046803740222680836	0.07534669637126312	0.08019281773359338	0.07469276246846526	0.0820887710237979	0.06845336697764214	0.033325689826492394	0.07163616907437133	0.02184769038701623	0.06453505509046113	0.06719549931241556	0.06624939644260006	0.029421985404841887	0.05008009014099532	0.06923761048494459	0.059589134843903595	0.07470529899500056	0.0924676478856635	0.10002298501968032	0.13480714042511796	0.15964472980203318	0.04903032699808469	0.10797019598517726	0.070990226829831	0.677173014251666	0.06759221456007268	0.039727126805778494	0.08176393466727115	0.08984040901688323	0.21836543606206527	0.07423756019261638	0.02936455481068832	0.2669448903156768	0.130449505929523	0.13111458108055377	0.11517745675049046	0.1257788666422611	0.09500879003286708	0.08697742686506732	0.08573316967236333	0.0	0.09882289994649546	0.08248276016353376	0.0986261299315705	0.04436855890920663	0.04139468521490993	0.0	0.049376076761921184	0.0	0.07477033852962248	0.11035941410724609	0.29789192081326915	0.10180456247871979	0.0	0.0615617033330186	0.02716384738856649	0.0	0.0	0.0	0.0	0.0729033762741628	0.2852556753038294	0.11131208371272788	0.1539119216979423	0.11587625857288779	0.037859818084537186	0.10129645635263612	0.16003315441517688	0.31581059390048155	0.16111395122021965	0.09407727917742573	0.0832670342196478	0.11059193958188017	0.4439348773217152	0.07093535156715304	0.07548447218883643	0.022769157600618276	0.1857089653746272	0.1328648070221104	0.16972205795387343	0.12315466346964114	0.06878306878306878	0.13789581205311544	0.41637239165329054	0.11271624754770822	0.13689520752121073	0.06508883984305333	0.0561494015200899	0.06132958801498127	0.14942735167454269	0.011292275632902481	0.41873482322920524	0.08424067438921162	0.07354145510531661	0.13428818372638598	0.0	0.10703049759229534	0.0	0.08843537414965986	0.06923684843486926	0.09545474840053607	0.0	0.027340823970037453	0.08236613573692225	0.041983235241662205	0.008141996417521577	0.0	0.09265204209024434	0.0	0.07688740722448588	0.06131158445765187	0.048803791179393104	0.25023408239700373	0.0	0.05721642589620118	0.11313239403127044	0.09022717085644615	0.15279370175036305	0.09301563843758441	0.0	0.1007770634597205	0.06869244454884356	0.10242299166857755	0.1250647574885135	0.06758157469215141	0.09433379302029404	0.1656956582050215	0.10021747009786154	0.041041135555345734	0.05037554774434308	0.040980520381269446	0.05326134539617686	0.0	0.05845371856607812	0.10767790262172285	0.07066791921552963	0.0	0.05928569122340916	0.0723732264130418	0.0	0.1633893094110969	0.11400801222191936	0.057677419510680984	0.1087550336515446	0.11276919475655431	0.08300613244433469	0.08249298518618357	0.302261062560688	0.0	0.10313497017616868	0.06134056224500445	0.2261904761904762	0.0	0.0	0.23809523809523808	0.2065275548421616	0.17834849295523453	0.07362168565076695	0.0	0.0	0.18515720895099613	0.06569171977944485	0.03870848252870725	0.17404069089462348	0.08591533310634435	0.0	0.008114856429463172	0.038077403245942575	0.11672908863920099	0.05090065988942393	0.14103526346035708	0.0	0.09108118521340922	0.06328751691539732	0.03360085607276619	0.0	0.07826203270756275	0.04236077972033028	0.0	0.10726088188084222	0.20933654360620652	0.0	0.0	0.0267612915637155	0.0	0.0	0.0888621366149456	0.0	0.0	0.07612237949316601	0.0	0.06901948422721875	0.0	0.0	0.14958342887716886	0.17281968967362227	0.06963822694159773	0.07936507936507936
ggq3nifm_jkilwp1x_GCGATCGCAGTCGCTG-1	0.13850989834135902	0.0	0.12439807383627609	0.07585918775698675	0.08857859714192211	0.08822040051975846	0.05970887662437609	0.0687226018123521	0.10615715119446273	0.09454196079785061	0.0684973086461317	0.1091720925577161	0.06704372192933378	0.04633007441996206	0.028198878386144304	0.06911004102015338	0.04448520981426279	0.09198550238352181	0.07159469441999344	0.06823262749282888	0.05140507595319515	0.06766274375107899	0.045364213100970725	0.08784162653825575	0.06032637774210808	0.06536205278047437	0.06456339083449476	0.05546529381826724	0.02363577192721175	0.04821243139000148	0.0707759067950127	0.05352943372279667	0.11328310040111371	0.1333532841816978	0.11573195842858765	0.061700471812831365	0.16963937934724452	0.03837594311458503	0.110756615958447	0.08093274625590882	0.5840264604309549	0.08272262956520875	0.06950240770465489	0.07241901821196786	0.09609119010517354	0.20055288032816124	0.02969502407704655	0.045718062505901234	0.26987693953986086	0.11202768691034941	0.12129328891596082	0.07453778015575768	0.1293561619404316	0.08934167567508544	0.05276705276705277	0.0966858653573789	0.026440164080613518	0.1940609951845907	0.09207256484396993	0.1132319328283255	0.046019156726360956	0.07044765471731763	0.023898698056001425	0.049424655059874464	0.0	0.09701553445602198	0.11589300526786388	0.34375601926163724	0.22671336154482222	0.0	0.018569225442986184	0.0	0.0	0.0	0.0	0.0	0.10495122854673417	0.36390736069708784	0.10475990678867231	0.16750134973250755	0.1036042609076317	0.09810593900481542	0.1009490883648187	0.15261350654609082	0.3254414125200642	0.16939653810554536	0.08941540465722195	0.08623304720031637	0.10191860025379644	0.3326454177176489	0.07733619359654274	0.07364978116669009	0.025622733487902026	0.16185276311338245	0.20678784723728544	0.18118329531694405	0.11918855606165314	0.32370251471375067	0.0	0.4891920813269128	0.07909755662564652	0.13735381793166704	0.07872692616372391	0.05479718505330595	0.17449170679507758	0.16603246940325592	0.08448086508405846	0.3162118780096308	0.10037237840139013	0.07914305369017591	0.17697658147096348	0.04052969502407704	0.09112894596040663	0.0	0.22105021783994497	0.09384239556386757	0.09967143376817672	0.0	0.05623327982878545	0.07352759599950612	0.05236311753165686	0.0	0.07918673087212413	0.0	0.0	0.09196745825959309	0.06469798851821323	0.04835627618209299	0.34058988764044945	0.07692764996135783	0.14018191546281433	0.06646453837465073	0.09238611339028101	0.09426991770490968	0.09757542640640895	0.0	0.11162213036812792	0.10183481449581751	0.07857525032484904	0.10467570299030973	0.043929010718678614	0.09860913295000967	0.10144561361789826	0.11986744679749392	0.0	0.034046501547568254	0.047326754255593205	0.028513059973734132	0.10299625468164794	0.04019529159978598	0.09179373996789728	0.037601122362681934	0.009828983611755148	0.04927549768454457	0.05780933288043177	0.0	0.1894723691107653	0.11903731353328555	0.0489934985331541	0.09452282391371687	0.11536550294275014	0.10092912705272256	0.062018305907147145	0.2307036838872045	0.0	0.08440837841586905	0.06429490779162049	0.2209737827715356	0.0	0.0	0.06912787586944891	0.13183520599250936	0.21009452470126627	0.08458582615885987	0.0	0.0	0.11663991439272338	0.06325133033797413	0.059348890809564965	0.13468740996830886	0.10340969891531689	0.0	0.0392366684501516	0.14348136258248617	0.11824505082932049	0.05464597824148386	0.17075753522382736	0.0	0.09218681949347449	0.06458961205676117	0.0	0.10125735687533441	0.06784173122106683	0.05097573496449901	0.0	0.09545840808233405	0.2752808988764045	0.0	0.011618130398226706	0.0488063676423732	0.046103085428928124	0.30711610486891383	0.04155519885856965	0.11811128945960407	0.0	0.09309791332263243	0.0	0.06329850698808107	0.0	0.0	0.11702208973477031	0.0	0.03729884347861876	0.08110783904820887
ggq3nifm_jkilwp1x_GCGGAAAAGGCCTGCT-1	0.148599327371398	0.08667736757624397	0.17429106474050293	0.05298416118794755	0.09841720041349146	0.0791962852556753	0.05897227291717056	0.08434880779047148	0.10243733047112333	0.05838899532266694	0.06650999686748765	0.10430148598394275	0.06858025268183168	0.04386156914246802	0.02052989318906922	0.05956170857856251	0.0	0.08292701113116271	0.07119628689944021	0.0628538102712778	0.10967269174401563	0.06148177397100658	0.0	0.08104654895666132	0.03883538434100232	0.06035080721382276	0.057470560907555826	0.050238812982030305	0.038594981604364205	0.04880581516095535	0.06343517367563266	0.11349185611009494	0.11060446507379879	0.14800355487843586	0.09764675362824735	0.13030789435283818	0.11637881219903692	0.04670404230736424	0.09374910550524367	0.07797085229308712	0.7821878496035799	0.06687012066176612	0.037479935794542535	0.06988674189977905	0.0886747567886336	0.22407258783663278	0.0	0.021968337896956534	0.12374531835205993	0.1281806421900292	0.11117173637138637	0.09765174484275607	0.10708982193310992	0.1128618381542023	0.04371827686434428	0.12293456708526107	0.13603531300160512	0.14820759764579988	0.09251066828485299	0.10511062299944618	0.05951594120794385	0.0	0.0	0.04634506465018836	0.0	0.09044989163061912	0.12058273275376058	0.31599785981808454	0.009144413638795661	0.0	0.03314134642621094	0.03909947730172449	0.0	0.0	0.0	0.0	0.019810401832873744	0.44187113047466176	0.0900183901683263	0.15164509821386912	0.13077970718420157	0.09928303905831996	0.09097584063876199	0.14117050072106252	0.34905772546221986	0.15052906312138178	0.08232023635052457	0.08322283481052412	0.1052717386737035	0.2309103416647558	0.075538139858058	0.06653417090207969	0.0	0.14363812856550592	0.20814715196737668	0.14204049449466363	0.10556219149329206	0.24392128886510908	0.0446519772362469	0.45131086142322097	0.09376672017121455	0.12390124589161507	0.08777253879079722	0.05016226597601407	0.056848582129481004	0.1276700827262625	0.07941201317901496	0.24307527678314195	0.0901758692832544	0.0786462257455149	0.16204469687615755	0.11684055644729802	0.12284644194756554	0.0	0.12390124589161507	0.08951294499176161	0.09464449485046174	0.03953391593841032	0.0	0.09574227270856485	0.03545568039950062	0.01735408379277456	0.03588920442853027	0.0	0.0	0.08236956551563293	0.06217720127832487	0.04671168938760716	0.31320224719101125	0.011176505558528031	0.13616907437132156	0.24053266749895963	0.07951173099627529	0.09105964483171546	0.0928516061195956	0.05984865856454941	0.09969865573288755	0.09674970746497193	0.10002802619175011	0.10457166636941918	0.06177504792704428	0.07000806336144207	0.06116857895884113	0.06857211895269162	0.0	0.012827546037615729	0.05460733606801023	0.027345688019845323	0.26386659532726947	0.03815543071161049	0.14125200642054575	0.0322506675740249	0.0196183342250758	0.0672104758214793	0.057469656705052295	0.0	0.14473713514379688	0.10222144825706411	0.07151130419449084	0.08697023457520205	0.1022605671482076	0.09142692513479031	0.07329306197133627	0.1377048530606583	0.0	0.13539623090184888	0.05361387606491443	0.006420545746388443	0.0	0.15061530230069556	0.0052434456928838954	0.0	0.11938648118423399	0.10070872066906436	0.0	0.0	0.17914581562962265	0.06284657626860626	0.001852080503765897	0.10875142335816493	0.0705611492128346	0.0454788657035848	0.08279828785446763	0.07236490101658641	0.0	0.0675227394328518	0.16214355072032974	0.0	0.07867395920858765	0.06428203647780871	0.0	0.0	0.07543850466420081	0.03866607377843333	0.11851257356875335	0.06653447896012338	0.13978063135366506	0.0	0.24382786822594207	0.0477573177989792	0.0	0.1419654003923667	0.0	0.13978063135366506	0.0	0.07096648669682377	0.0	0.06746688455598829	0.0	0.0	0.1287166552014064	0.0	0.07051282051282051	0.09022888992808484
ggq3nifm_jkilwp1x_GCGGAAATCTTAGTTC-1	0.13747802491783231	0.17597051304916472	0.1833868378812199	0.08798199901786172	0.11270239523757578	0.10290548803791179	0.055408356970616475	0.06693955294268472	0.09862644678806776	0.06875813834856967	0.06324776582062325	0.07908222405231817	0.0645983630052917	0.017346417627316504	0.0	0.07487515605493134	0.10805370837473566	0.058649448479956956	0.06208828825719003	0.05670654838350382	0.04777607183567125	0.057116217557515135	0.0	0.09560192616372391	0.048064918851435705	0.06102241744440493	0.05183821040733003	0.041945608059611894	0.017132487189246138	0.047298187012562734	0.06562564791930904	0.048913111102815834	0.0714677626579151	0.09520635525206084	0.09413605414927292	0.07281482562381439	0.10968004280363831	0.04834795015547336	0.08436461698009763	0.07740635476951321	0.683982683982684	0.0736305849644142	0.046067415730337076	0.06512034438957846	0.08541151636575241	0.14225521669341895	0.03584804708400214	0.05134548201302993	0.09932584269662921	0.07336895788040718	0.10239937143730146	0.08114856429463171	0.08877530905916477	0.07880091576491485	0.06074212253987535	0.1002423441286627	0.0	0.09325842696629214	0.07281838468464942	0.08874421540743244	0.02618050965704634	0.017228464419475654	0.0	0.04663106082687105	0.0	0.08069664735061802	0.08317982196271918	0.31006955591225255	0.018337467775670024	0.0	0.05580209611934662	0.0	0.019021789265880704	0.0	0.0	0.0	0.0	0.3655889322020943	0.0777367311806347	0.1274274734643498	0.09934335327593755	0.1272338148742643	0.08129398691196443	0.10175000624438826	0.4113459366268355	0.12730508521104256	0.07820038616325865	0.07583222834810524	0.0672398096246558	0.1187800963081862	0.06479137435754688	0.054546417304633485	0.032281077224897446	0.12104274641956199	0.24649689818229145	0.14082960209512546	0.08703798970092651	0.3494441471969562	0.0	0.1893525949705725	0.10250579632602104	0.12581212260184974	0.040393146959158195	0.04475047955495431	0.11857945425361156	0.0909128324858662	0.06651460110951536	0.196608634810882	0.09220589477659781	0.04791386859719811	0.18301847964769313	0.03945960406634564	0.09834135901551631	0.0	0.1631888710540396	0.07958269725097887	0.08032855159309608	0.0	0.0	0.08056550191381652	0.1055466381309078	0.022355595877823528	0.07395974811705149	0.0	0.0	0.09349302383010248	0.06081037699015227	0.045285312385193295	0.2939406099518459	0.022412460614707804	0.048321294810058854	0.16568574995541288	0.07977805820610599	0.1701699406354302	0.08888637062196708	0.0	0.08357521270136978	0.05441151522269637	0.0392366684501516	0.08208064748995728	0.060485805500109575	0.052143070658658565	0.06428472346075342	0.09486701530920451	0.0	0.017907091723049624	0.06084656084656084	0.04315384989542293	0.10165864098448368	0.044854645978241486	0.08105939004815409	0.051120266881671116	0.0	0.058072037416283834	0.06708049437314205	0.0	0.1178056073852572	0.08959530034895734	0.04298238939474641	0.0703256268010851	0.08354333868378812	0.08086903732971149	0.07562316461021325	0.13895329251134494	0.0	0.12803440144264114	0.06098193269028487	0.23060460139111824	0.0	0.13554485464597824	0.177207062600321	0.11182450508293205	0.11856607811663991	0.06209817941476897	0.0	0.0	0.08101218015296006	0.06020672008166719	0.03568341770588961	0.10617222976773538	0.12486015856802374	0.062011771000535044	0.09443552701979668	0.0	0.0	0.04344569288389513	0.12317192794720884	0.0	0.06864766188917024	0.0652244117774493	0.0062778669520242554	0.0	0.071013475004071	0.04056223157346753	0.0	0.051364365971107544	0.18258426966292135	0.0	0.21715202935106626	0.03068395645090507	0.08789608227810475	0.0	0.0	0.0	0.0	0.11295945003810172	0.0	0.08080016258746335	0.0	0.0	0.0	0.0	0.057697452360373706	0.0828232145139161
ggq3nifm_jkilwp1x_GCGGATCAGGAGGGTG-1	0.11466215699763051	0.0	0.23461744248261102	0.0709338375953737	0.0700234277195115	0.05300294275013376	0.06114238317562929	0.06728229601227596	0.07590279818262616	0.05489681676705961	0.05521916761768681	0.07381272525083477	0.0547498987671874	0.035361642103215137	0.0031508233755424765	0.0596219011949349	0.0	0.06830041947162496	0.06174885080285588	0.05923405477317587	0.04192546583850932	0.053140112950038836	0.0	0.07693739967897271	0.010344212591403603	0.04381365679555816	0.03624260835134591	0.03795397303892782	0.012791448097830584	0.037910722411404967	0.04992600538419932	0.015429218460313313	0.1126287772677238	0.11604592322550807	0.06562986106938519	0.03832871248601585	0.07780845371856608	0.020269693938477523	0.08334764524943468	0.06459667879109174	0.6534850916873389	0.057029260959887744	0.04339218833600856	0.0638705435000143	0.07326595958649186	0.13986980560014267	0.046415195291599785	0.009391621817266233	0.02133761369716426	0.09164177689280804	0.08815023071769505	0.061565899768146956	0.0823763528671867	0.06855861659805709	0.047069541451563925	0.05605388222704812	0.0	0.1872124130551097	0.07061481759050564	0.07609437920644307	0.03852852002224111	0.06994827893704299	0.002516695400590532	0.03865532534459803	0.0	0.06309909223639941	0.11347273243057875	0.2132263242375602	0.027190038425993483	0.0	0.0	0.06758035971519118	0.0	0.0	0.0	0.0	0.0024694406716878627	0.38882519299854773	0.06974454443125194	0.12346219870365086	0.11730142516659371	0.15357945425361155	0.0682932049224184	0.09647579872298974	0.28629391831639023	0.10657505113491278	0.058287389210691605	0.06271430897713262	0.08130002044938217	0.24451578384162653	0.06331968582244121	0.06323195981718262	0.03144878425777302	0.11088089767179929	0.08660506413315402	0.11880825659654755	0.07739097988390911	0.09339516081089115	0.0	0.35532370251471374	0.0815944355270198	0.22265535427654207	0.06451756732655609	0.04379370608947175	0.0	0.08341471262819578	0.0	0.2634481623245668	0.0651231515669544	0.03429204747709678	0.0903897600526814	0.06393793472445158	0.06018191546281434	0.0	0.047695482687457005	0.07035929858319302	0.07073506172785289	0.0	0.0	0.1282668642219204	0.04497948992331015	0.04022146230255658	0.017491871424455695	0.0	0.16853932584269662	0.06590114005844343	0.060808063279973394	0.045841315866687375	0.30129748528624933	0.13310742524225672	0.09493713215623328	0.0	0.06545782070403451	0.047364264057683	0.06856395656300031	0.08606588702896889	0.08018612929249246	0.06500367571894017	0.0	0.08947361716222069	0.04255092310152636	0.08576804145723278	0.10113845788003091	0.056093477623017314	0.0	0.05208227509464887	0.05248102570199949	0.01619728586020721	0.146780809702158	0.07292224005707151	0.18425628678437667	0.041166448456874595	0.0015060539405108693	0.049731554768362204	0.05807130535556103	0.0	0.10129198545328129	0.0755671818582567	0.060485502441522426	0.08312541653759868	0.07113463081861958	0.06674589455488332	0.05206788951106646	0.15143768701821136	0.13493846976993043	0.0690803162713275	0.06551076965381067	0.056179775280898875	0.0	0.0	0.08657035848047084	0.13472445157838417	0.05753522382735866	0.06900942195059842	0.06746923488496522	0.0	0.0020142888616120607	0.04790447983057639	0.011956208585422068	0.09139674308213634	0.052418243429479386	0.08715890850722312	0.04458712323880863	0.003968253968253968	0.0	0.0	0.1101760200542972	0.0	0.07022128324663132	0.05642689374359532	0.012734082397003745	0.0	0.060726207923325656	0.034201336167628306	0.0	0.0	0.17803638309256287	0.0	0.08537797141328442	0.036211757774691745	0.0	0.0	0.006554307116104869	0.17803638309256287	0.0	0.10632812880003892	0.0	0.06796321873405752	0.0	0.0	0.0	0.0	0.06493085566119274	0.0649174471168632
ggq3nifm_jkilwp1x_GCGGATCGTCGGCTAC-1	0.11747114576167546	0.0744902205576363	0.1260032102728732	0.03556220086926567	0.07268307126494102	0.06930272108843537	0.057169242947294356	0.06660989166964278	0.0830044948676916	0.08957505115533386	0.06760527163388574	0.09036086499264405	0.07529946972537618	0.0342550707719247	0.0	0.051776796861066524	0.0	0.0736931942416612	0.06444277602305873	0.05967071806294037	0.07092260450833973	0.06412319478495183	0.0527019796682718	0.0626302835741038	0.02965043695380774	0.06411614972302586	0.05622521241861884	0.06310600425426405	0.035346097201767304	0.05039345010992601	0.07230771377240808	0.09343387211168763	0.09753163413794631	0.09501591533585439	0.09093961043729715	0.052896541660586605	0.10554949170679508	0.023068989849644467	0.09487204046088774	0.06767049052380461	0.8708594776010506	0.0558616065408533	0.01827180310326378	0.08300148260693763	0.08887417839275462	0.0924736935972891	0.041499464954521136	0.009674881188430429	0.11828785446762975	0.11420850519129569	0.08886979744328947	0.07155341537364009	0.08053467000835422	0.07274070676959922	0.05463609677092823	0.03298398010889749	0.04035134653112181	0.0	0.047941566322336	0.08959782414838595	0.039331088240539665	0.05571606919921527	0.0	0.05324728816783186	0.0	0.11320746161728831	0.10802532309206014	0.15736757624398073	0.0	0.0	0.03358197211468857	0.03407828126929251	0.0	0.0	0.05853397538790797	0.0	0.0	0.3567988993350149	0.07788746063184729	0.12958038013072562	0.07580135220584659	0.09861958266452649	0.08867596822653002	0.10603037007531389	0.31652398787230246	0.11660676539887303	0.055558657268476516	0.090887942866448	0.09695024077046549	0.08591301689215011	0.06017246484364294	0.0652537276435218	0.010185680597665616	0.11029264879634844	0.17993434847367432	0.16189349778941736	0.08470572130680626	0.19975031210986266	0.05000243202490393	0.2512573568753344	0.12051899411449973	0.11946801192387067	0.06790340199750312	0.05706762367377646	0.07136169074371322	0.11745557812973544	0.03055391287206781	0.324114088159032	0.1022185337766094	0.057659339819394854	0.11695271021113718	0.10821294810058855	0.0840235420010701	0.0	0.1858900863716273	0.11552728159263569	0.09804873085894927	0.03650199155817133	0.06832530765115034	0.11786434539243527	0.07772427322989121	0.01353897689999302	0.0	0.0	0.14275013376136972	0.0916875883168018	0.060265498243026336	0.08365818237407323	0.19920411985018727	0.0	0.0	0.09458415076392604	0.08833087697982	0.13613085683711687	0.09548491989323928	0.0	0.12127651316683162	0.07633532996646178	0.19473107595097963	0.10192616372391654	0.045944809367836854	0.031062781181470846	0.03176089412044468	0.09769757848771984	0.0	0.011195318690696305	0.05574579394804114	0.07944938956174911	0.0	0.06693641876226146	0.13409577314071697	0.05984126162244528	0.0	0.055994700282282615	0.045902905896378784	0.0	0.1414665678054716	0.09705817525936246	0.0751901947782943	0.06737442858081534	0.08095070893525949	0.05619623821871013	0.0701869391722724	0.22600717357271666	0.0835741037988229	0.1244872480827537	0.045652796896404925	0.0	0.0	0.0	0.0	0.0	0.174924201890494	0.07515100013447668	0.04178705189941145	0.0	0.06530702168507853	0.07391171973467117	0.01625715108861176	0.10427899191944136	0.039431230442466395	0.0	0.015828428749777065	0.06906545389691457	0.10308542892812556	0.05525236311753166	0.12827591502685134	0.0	0.0802030329353903	0.07295209075822293	0.0	0.14606741573033707	0.07045153185846884	0.0322166066548089	0.0	0.05951594120794385	0.0	0.0	0.16846289077428725	0.025703224099891186	0.02223411212175257	0.0	0.03647226680934546	0.0	0.0	0.07000989023460934	0.0	0.060614984315010445	0.08114856429463171	0.0	0.0	0.0	0.0563752726674075	0.06772327616351327
ggq3nifm_jkilwp1x_GCGGATCTCCAAGCAT-1	0.0748681495069938	0.0	0.40008025682182985	0.1222468978356311	0.09316024871822842	0.09726362455094398	0.040355011226182534	0.05790395606609447	0.05541848893767165	0.06122339395264368	0.06896077908983948	0.08113261841837024	0.07567561813129946	0.032078408482902866	0.07314269861086341	0.06875111467808097	0.0	0.05691936733643075	0.07513146009883959	0.05678070432784136	0.05306255379533347	0.05290053698372281	0.042803638309256285	0.06608453718566078	0.07276618512573568	0.06788509658051474	0.05350408424230791	0.0770400240117971	0.025483609405768562	0.041120161880426505	0.07533952999710251	0.03910809162964898	0.06508811210736352	0.08547578239065574	0.0748682176309407	0.05812539520404689	0.056817549491706795	0.03242840858864308	0.0753398529615758	0.058768119143338196	0.9625468164794008	0.033797350126677145	0.0	0.1723009814612868	0.07961803806243238	0.07952113429641519	0.1446294810058855	0.01814748371258616	0.05391118245050829	0.05851636629619847	0.07837589557287895	0.04130551096843232	0.04895196793481832	0.04720775415570187	0.08099070177721863	0.0	0.09541644373105047	0.11781701444622793	0.035279444745834755	0.05660276627899336	0.05947397685666027	0.038879971464241124	0.029308602342310208	0.06960654315463362	0.04433233967744401	0.06070045614894215	0.06254645738847533	0.11212413055109684	0.06415681696580573	0.0	0.0	0.03749434086512738	0.0	0.0	0.0	0.0	0.04097899603517581	0.4294886493923412	0.06538984424329555	0.11167059619093671	0.057147721192665014	0.14279293739967897	0.0847281557393917	0.07755595957843149	0.14067237381844122	0.08234054686516698	0.05161327843301463	0.07533207713960034	0.07415506234260279	0.1303982267064129	0.04493772998491949	0.05748902196654089	0.018270812278302916	0.08203863369662219	0.06369933336225471	0.13899918335163752	0.07207511538068082	0.0	0.0	0.17303370786516853	0.07998929909042268	0.12474203164411832	0.047552166934189406	0.05419321450183528	0.0	0.11640419505588046	0.07417419954380333	0.19570317323126313	0.12558743189765556	0.035749773424618644	0.06279787628102235	0.128143392188336	0.11580524344569289	0.0	0.0	0.09134388043778828	0.08369911852904213	0.0	0.1568753344034243	0.1146643618553731	0.019546994827893703	0.0	0.12808165617154382	0.0	0.0	0.13303425662976226	0.046085925411768106	0.15254467136619054	0.12282637774210808	0.015754116877712384	0.032570893525949704	0.5137625587063789	0.09172103107622863	0.12800326122958547	0.10382366060109306	0.0	0.08677855493364604	0.037877304936773284	0.060995184590690206	0.09381555368714277	0.03151240180138559	0.048013423864033136	0.0332471315617383	0.09303750496211532	0.049255657319107415	0.014243046101956642	0.04770227691576006	0.03606206527554842	0.0	0.023954431960049937	0.026250668806848582	0.025901625601309753	0.0	0.046674646224239405	0.033512495865053095	0.0	0.1135339346484045	0.09025401199982502	0.03623815925030829	0.06072860052753607	0.06932417067950776	0.038649833312754664	0.07180534963792533	0.1875235320928205	0.13729266987693953	0.094980480748271	0.04297425652697507	0.0	0.0	0.15034777956126272	0.13103263777421081	0.0	0.08550026752273943	0.07136705550453072	0.029320492241840558	0.055547448805875775	0.05444874579045101	0.09001009646489408	0.0	0.09449726303658888	0.06065470110413931	0.0	0.005038344925985375	0.06456215444979489	0.03103263777421081	0.02443374353486713	0.10526152824841964	0.0	0.08642216652188686	0.07747000067510447	0.0	0.0	0.06647721985716612	0.021380128121701154	0.0	0.0	0.0	0.0	0.0	0.0420160994583416	0.02270970810296653	0.0	0.0320135544854646	0.05778491171749599	0.0	0.13690678859218186	0.03945960406634564	0.03295161225655085	0.0	0.0	0.04249789803561874	0.0	0.040514261019879	0.05403327393064631
ggq3nifm_jkilwp1x_GCGGATCTCCCTGTTG-1	0.0577084766490866	0.0	0.0	0.02945681889809949	0.10226121647524505	0.07551307039669801	0.05896677587457948	0.07456754851057205	0.07926565210387815	0.06470406615386681	0.06241652340614105	0.08294529656753974	0.06686353343718815	0.03303297825769736	0.0	0.09120073122882112	0.098754108384927	0.050362793078466285	0.06605294648969894	0.06544010962080314	0.06365878056156513	0.05814957203123007	0.05870213253840862	0.062101658640984485	0.001203852327447833	0.05321579954056574	0.06016665229369453	0.0345169583317021	0.01349748749262244	0.049013332799954665	0.06330895615514827	0.0202570706882178	0.06848582129481005	0.08596095074861024	0.08648566678969852	0.13930638649739774	0.09585446762974853	0.020897790804972047	0.09776001999264587	0.06484358509922884	0.5927331095870422	0.06303531735156838	0.037827715355805244	0.0651816091390669	0.08645548968377641	0.13735063313714999	0.03471107544141252	0.013999307588203821	0.13275548421615838	0.11214282327921923	0.09149939055079262	0.0709945900957137	0.08882505890193648	0.11635601271005995	0.07579569939120501	0.05092374028262991	0.0	0.24301765650080256	0.10223842894241829	0.11027392920503507	0.040089943592917815	0.0	0.033846580663060066	0.047595784772140416	0.0	0.06477224292878454	0.06899213949964271	0.3473301230604601	0.017121455323702513	0.0	0.07827400623170616	0.10227600115240565	0.051770262541281524	0.0	0.0	0.0	0.043215211754537596	0.2681342199801269	0.08670998155106775	0.12503824999530397	0.09969356486210419	0.08537185660781166	0.07834876733753138	0.0957409328195845	0.22558111883954582	0.10747836121733464	0.09886942564030986	0.08596785074557424	0.08923213970569698	0.0	0.06964439985433579	0.06405940372250836	0.0	0.13060530407748824	0.153427906236895	0.05063219847371237	0.0862011991789591	0.44700077284346945	0.0	0.17030497592295346	0.021758516140538614	0.12672934342276237	0.06478787676119137	0.045036109728715586	0.08674424826110219	0.09010839347918	0.16828588324744445	0.23019302794583693	0.08143209974705436	0.04575730773850471	0.10892702802815163	0.036182450508293204	0.05337613697164259	0.08805319880761293	0.03172055338989528	0.07099906244324346	0.0612513623165493	0.0	0.14333868378812198	0.09306704531423632	0.052470126627429996	0.036429618256682256	0.009136930485245092	0.0	0.0	0.09531766610418296	0.060083582780211996	0.03951446472028464	0.19545880149812733	0.11669936389037512	0.14085072231139648	0.15653052731704417	0.07244872603445958	0.2321842594715789	0.08888533571775264	0.0	0.08956467258266175	0.0921061217032716	0.15123952202603888	0.07598070439161932	0.06838118140410938	0.04789285023499298	0.035134653112181204	0.05885500267522739	0.0	0.05026718410305382	0.05029922913818045	0.02250109441120677	0.15623327982878546	0.045846709470304975	0.12617041198501872	0.037894534399479256	0.022313378118621566	0.05173624564122433	0.060764293595661024	0.0	0.1139005901796069	0.0823740792338418	0.045823082320913755	0.06825490693024697	0.08701210540395933	0.09097419434498086	0.06215002511854729	0.1532608049461982	0.0	0.041882171095654244	0.05558261151888313	0.02902621722846442	0.0	0.0	0.16864633493846978	0.0	0.16968075619761014	0.061711916635908706	0.0	0.0	0.10228810625373745	0.058766126919951374	0.05000617360167922	0.11663305483530202	0.07331744410396096	0.0056179775280898875	0.03317281968967362	0.0	0.1543606206527555	0.05118601747815231	0.09336295899966313	0.10718744426609596	0.07888958869741307	0.06778880112530845	0.03838059568396647	0.0	0.06864502640333124	0.038837794455771985	0.0	0.16130047524627827	0.456661316211878	0.0	0.09355652373308875	0.034119669834857314	0.0	0.29712858926342073	0.06309077938291421	0.2205724986623863	0.0	0.04750555312353065	0.0	0.06615623051473588	0.13465311218120207	0.06255168052920862	0.0	0.0	0.06623245668189488	0.07844454836403876
ggq3nifm_jkilwp1x_GCGTGCAAGCGTACAG-1	0.12554459986241687	0.23131799536293918	0.12479935794542536	0.03766573583412124	0.07291682899842603	0.06542364136665903	0.0575222752381441	0.07439748515543136	0.09850179171432295	0.07173253095688761	0.06628555169551097	0.07645704217733336	0.07343095054752462	0.03941096356826694	0.0	0.03926119136793294	0.024968789013732832	0.06770290163929471	0.07242962425999758	0.0611709725862314	0.03704608369972317	0.06376597191890207	0.14480623710158222	0.06067201712145533	0.030185482432673445	0.06819026473537676	0.06048100310363469	0.05389115086977515	0.038076483923813936	0.04286030979299907	0.06610196493748663	0.07662348974081401	0.07916628327420569	0.10679598443833828	0.11365567677530665	0.07743567294129092	0.1399079721776351	0.01978117415342623	0.1075452421686296	0.07996721005689153	0.7419621576924947	0.06102874144999189	0.08148742643124665	0.06060717451059676	0.09181448762560876	0.18510344212591404	0.0	0.03108299499575111	0.14082397003745317	0.1302598695572668	0.0986639735823775	0.06789132631829262	0.10048905034120882	0.0694030421157227	0.03395369687504519	0.0730179712334372	0.04556803995006242	0.1685928303905832	0.05105862569747	0.08800207447457595	0.04461335095836087	0.028803281612270377	0.019162554743079086	0.052284616826701366	0.0	0.096113211995901	0.1058707775395808	0.10482611021936865	0.11566710443114937	0.0	0.031945362414628774	0.061694859447668435	0.0	0.0	0.0	0.0	0.0	0.3825575173889781	0.08248955691711556	0.15417247612139898	0.10087066491560874	0.06058855002675227	0.07710581553278183	0.11855135450641069	0.3959931038582724	0.1297720954877486	0.04559517993812083	0.06576406820666714	0.0854397597617787	0.0	0.07056116006887703	0.06379871816021164	0.0	0.11288756917696353	0.09577314071696094	0.11779448621553884	0.10544811714772923	0.0	0.0444087747458534	0.516318887105404	0.08551810237203496	0.17954597569364825	0.06186463349384698	0.05030420489671753	0.06788389513108614	0.1495171495171495	0.0	0.5392023706630448	0.09425662636432455	0.03966980050447145	0.10304975922953451	0.006487426431246656	0.029919743178170144	0.0	0.06512267828479706	0.08192740725469311	0.09243111929903919	0.0	0.1330123060460139	0.0959171914228094	0.02971285892634207	0.0	0.0	0.07071517745675049	0.0	0.08499540409652769	0.06272844272844273	0.03841725164150474	0.39085072231139645	0.0	0.11784376672017122	0.0	0.086992803463578	0.19098575759891973	0.09153520795882737	0.0	0.11915573704593906	0.0686228451369586	0.10652500700654793	0.09651838263395246	0.06157366549588449	0.053195577962154954	0.06015298337395716	0.11186765391187284	0.025273030560538822	0.02321013741864261	0.034275607871113487	0.029301036042609075	0.0	0.06710362047440699	0.10316345639379347	0.03249969795819741	0.0	0.05192708621612147	0.042541665834127024	0.0	0.16842253926609144	0.10553246279078375	0.06970567667551968	0.08292266246139694	0.08436128945960407	0.08772585092809812	0.07200343899460462	0.1445613617898262	0.0	0.1451756732655609	0.059255044418713675	0.3321294810058855	0.0	0.0	0.0	0.0	0.13654360620652756	0.06426268157927113	0.0	0.0	0.157995782582696	0.06474095067955253	0.04924476272790879	0.11258591595670248	0.06707524685052775	0.0	0.017076868200463707	0.0	0.09827001961833423	0.05143570536828964	0.14857544141252008	0.0	0.07885712579634814	0.07192280835396432	0.0368824683431425	0.0	0.058327953799986045	0.052224776943878067	0.0	0.16643061719069652	0.0	0.0	0.27050370710081784	0.045021972935115215	0.019439985732120562	0.0	0.0	0.0	0.0	0.154790278385784	0.0	0.06654749116207177	0.0	0.10316649642492338	0.0	0.0	0.05641643001193563	0.07225290658892358
ggq3nifm_jkilwp1x_GCGTGCAGTCTGTCAA-1	0.11915271726668196	0.0	0.14807383627608348	0.026231887244662373	0.08845912096702976	0.06894443170526637	0.054150144999767905	0.08942977757021327	0.08751231373577495	0.07902947736220661	0.06757337214290796	0.08601941618957831	0.06548885689918868	0.029774064886424437	0.02318530408418049	0.05276663099696807	0.029376544625340773	0.05582710876940548	0.060102722978765025	0.05771164209918638	0.044490194710028616	0.06307812069670404	0.04406481693801116	0.05556554307116105	0.03932584269662921	0.059639949635239956	0.05295605672409365	0.0656523639875243	0.03987467800742445	0.044867147040831806	0.062927707860626	0.019547824355767913	0.059335521226310604	0.1079204868007001	0.09569827249933	0.06422977771292378	0.10243338683788122	0.05331844511131272	0.09385727056347115	0.07465357032411975	0.6659856996935649	0.06513697102116629	0.0	0.09577314071696094	0.08998466626050075	0.20186820046370607	0.06925494917067951	0.06055455890221257	0.06576779026217229	0.07703977622908073	0.098197048850512	0.042732298912074196	0.0977406061971408	0.10313274587523613	0.05258629415932787	0.04126144839958455	0.0	0.09101123595505618	0.09092231027790672	0.10069767114415251	0.04937630482904772	0.04242910647405029	0.0	0.05252956092060664	0.07253687992050753	0.06528461698905424	0.11113145959688453	0.26080256821829856	0.09878885159784036	0.0	0.037642023101375384	0.0	0.016346561871552187	0.0	0.06532905296950241	0.0	0.017903444869737006	0.3451807689367882	0.0886533043392159	0.14222272313305181	0.08943528381730628	0.056179775280898875	0.08477095937770095	0.11021805403827875	0.3009779442363712	0.1298301062269867	0.06459859957661619	0.06032521459976272	0.08301272623879836	0.21562332798287853	0.06812363115143327	0.06334979201889039	0.0	0.1365379847155676	0.1302908044481078	0.11790712736898426	0.09233324722560152	0.10403662089055347	0.10199912447103458	0.09828785446762975	0.09109149277688604	0.08591301689215011	0.06221297039415017	0.04592687867551711	0.07998929909042268	0.1375815196039915	0.07025991946157528	0.14314524426883976	0.08997129307074693	0.051795678142846226	0.12879779396633328	0.0945692883895131	0.13481005885500266	0.0	0.11702208973477031	0.0751092589047439	0.08699649182902845	0.06450270495214315	0.08673087212413055	0.10026958060665926	0.048796147672552165	0.0	0.003621846318475532	0.0	0.0	0.09567710691306197	0.06621028733388284	0.06770667672650793	0.16716827180310326	0.01313833898103561	0.1331928838951311	0.23048570239581476	0.08507866860673532	0.18950801294300493	0.09709937046776636	0.0	0.08128255668571206	0.07159387003179823	0.12242350123570027	0.09581348144751034	0.06512747310458658	0.06596633483799175	0.06922894001545687	0.07203265503374238	0.0	0.01521154614597937	0.036082872599726534	0.03466121893088185	0.0	0.02257223113964687	0.07497324772605672	0.05271554072879605	0.01981649921724828	0.06744109887271453	0.06570402882585269	0.0	0.12855812033362937	0.09049124914611453	0.05596962197768752	0.08915735030460045	0.08979333868378812	0.09467423961805985	0.05964429686447012	0.1690149218239106	0.0	0.10386818064720686	0.06210254651831164	0.20411985018726592	0.0	0.0	0.05521669341894061	0.0	0.03413590155163189	0.09370448894573151	0.0	0.0	0.09413653101690114	0.06800920546865731	0.03656830061324443	0.10453965510145286	0.07351200609627576	0.12894596040663456	0.027644016408061352	0.1736668450151596	0.0	0.038808632067059035	0.13255008620177158	0.0	0.07729582612396278	0.06738676130220599	0.0007847333690030319	0.15917602996254682	0.06805400469909507	0.02999689095194713	0.0	0.06631416611588456	0.0	0.0	0.0	0.016457157285335547	0.0	0.0	0.06286784376672017	0.0	0.0	0.08127827228950825	0.0	0.060026019524321066	0.0	0.0	0.10861423220973783	0.19676297485286248	0.053041527760628884	0.08420857505171404
ggq3nifm_jkilwp1x_GCGTTTCTCAGTGTGT-1	0.10359818084537185	0.0	0.0	0.021738971100214752	0.06059000451931618	0.08404513490789574	0.053814825401711654	0.0470696121639777	0.07076077639065281	0.038463824980678914	0.04784455316191554	0.0444014151106558	0.0557685354618444	0.01568048056812102	0.007906783187682065	0.05441189584448011	0.08443527223623531	0.042946720151062184	0.06442695478578045	0.05414979323490978	0.02082606369367483	0.04654354760845489	0.05763204158067722	0.043899411449973245	0.09461387551275191	0.04425739211785098	0.04492156530012157	0.04259484007360138	0.0074796048385762275	0.04242693962320131	0.05225275561400281	0.03869747533191484	0.056544424110444295	0.05106963752935949	0.06271906106671474	0.04633007441996206	0.07150775815944355	0.0	0.06613591476263136	0.053448589001624774	0.588550026752274	0.04127493694106856	0.057035848047084	0.02966439170230233	0.06255040460373439	0.04447565543071161	0.0	0.009951845906902087	0.02489031567683253	0.09416800428036383	0.07066766929824388	0.0651209797277213	0.06203617658378155	0.07985644766199684	0.0440400271860946	0.10442828816920026	0.0	0.2521134296415195	0.05430804823984951	0.06949137825838003	0.04326000062946527	0.03083645443196005	0.005707151774567505	0.03981299407892126	0.0	0.0495823924694616	0.07467654884893404	0.1127019796682718	0.1044797898730483	0.0	0.0	0.05831995719636169	0.0	0.0	0.0	0.0	0.004678218161364229	0.2773828632576626	0.0643808677609096	0.11164151104599271	0.09640060314217617	0.09904761904761905	0.05796600403341976	0.08652553034575507	0.23008441828666548	0.09097016227986349	0.043896992113894896	0.06541047293367762	0.05395051249513277	0.0	0.04898290308476019	0.047843947105270124	0.0	0.07781348093762454	0.07393750090379304	0.05381431105854524	0.06062205108617176	0.17995362939183163	0.0	0.28903156768325305	0.03834492598537542	0.13215623327982878	0.03517645354021758	0.03226394330854367	0.0	0.08103506979911475	0.0	0.19574433057579124	0.0552082453324322	0.05009226804686562	0.085994155657077	0.08554039593365437	0.1121669341894061	0.0	0.06007796376977757	0.05844921894813659	0.05811135533387643	0.0	0.0	0.07414495616742808	0.054217941858391294	0.004582780840719287	0.024200518582541054	0.0	0.0	0.05911566585723889	0.04806819660752245	0.03202136236879674	0.1652287319422151	0.04292253730455978	0.15426029962546817	0.08703406456215446	0.058694433853278355	0.0934546103085429	0.06666645968582378	0.0	0.06414724008017365	0.0723594635625329	0.0	0.0906201431883615	0.023052365355114224	0.0501134145698159	0.030983096526167687	0.019227118176012702	0.0001258930538507538	0.01571950071452276	0.031245665140796228	0.03560484459360864	0.0	0.0	0.04430845371856608	0.025876969127629306	0.004676693815270594	0.04522748657773842	0.045383401157563126	0.0	0.09139771804461247	0.0679608710136588	0.054331875545764505	0.057131593027512605	0.05955791867308721	0.06512429518047495	0.045179689510249595	0.10766304024730991	0.0	0.1065929492895785	0.03684690907705483	0.07811663991439273	0.0	0.0	0.03381487426431247	0.0	0.1331549848403781	0.05379782147792723	0.007758159443552702	0.0	0.05403959336543606	0.0473674195360999	0.018644277071243363	0.07318461812843835	0.03247563921721225	0.02520064205457464	0.05907793829142144	0.01110219368646335	0.0	0.0	0.08794190793254464	0.0	0.06464003381828642	0.04467100748761385	0.018512573568753344	0.0	0.04620146788563984	0.02643052362153486	0.0	0.0	0.19596040663456393	0.0	0.11404112206680425	0.033608671343805796	0.0	0.24148385946138756	0.07722489744961655	0.19596040663456393	0.0	0.11535904794331761	0.17643124665596577	0.05069521348591116	0.0	0.0	0.0	0.0	0.03644482857966004	0.05603232180247132
ggq3nifm_jkilwp1x_GCGTTTCTCCGGACTG-1	0.10346441947565543	0.09351405980619464	0.1668004280363831	0.024311587032842998	0.09624065618393098	0.0939291446915845	0.06593397196752591	0.0725451027640528	0.0952429519292801	0.060335486939328914	0.0689529146723962	0.07756687516513182	0.07247461096831403	0.033519383238484364	0.07399480807720508	0.059151507044765475	0.05230706514815664	0.06773816829044405	0.07716017420620537	0.0696321362909442	0.05034080070719055	0.06905061656441303	0.01582205916074295	0.06293632958801498	0.13995897984662029	0.06786146807508578	0.06585974019230109	0.04553106526249853	0.03680781938629732	0.05269947945575374	0.07713318154784211	0.06501424714123956	0.08179720753971094	0.08971533766810857	0.10982786032356422	0.06600515589279635	0.08337292669876939	0.05348128503966315	0.09432020600351854	0.06697984007539723	0.9249963519626441	0.07385802589968114	0.02081326912787587	0.057004807240676525	0.0914354157147153	0.16646602461209203	0.04410781166399144	0.02536115569823435	0.10388443017656501	0.1193151417870519	0.10319168847522621	0.04079424528862731	0.10027409347338384	0.0953764063142646	0.04016094746431825	0.04771346740943568	0.0	0.09202782236490102	0.07731686810103597	0.10393375761501131	0.05286284301485888	0.09978598180845372	0.0	0.0522825642225625	0.0	0.06707112477441939	0.08798086763549398	0.20314606741573032	0.07281482562381439	0.0	0.0	0.026669959254228916	0.027213520045755613	0.0	0.0	0.05179240235420011	0.036026395576957373	0.3032943514484445	0.08829837027086347	0.15255582681492819	0.08989736854905395	0.07357945425361155	0.07545129028275095	0.11619623417376226	0.3269573747101837	0.13271873026922681	0.0798427431549073	0.07890059785516551	0.07289952630266766	0.18726591760299627	0.06822125411292702	0.06569217981135791	0.01741870281196124	0.12922603111696013	0.1348314606741573	0.09816676522767594	0.08020236052939328	0.1595030021996314	0.021353178656549444	0.21701444622792937	0.08583021223470662	0.20614537950011466	0.059384474763688244	0.049884229242455044	0.025682182985553772	0.13412056108685322	0.054405677114133646	0.21986253446927603	0.08656969588545058	0.07201821338487241	0.11787463472856731	0.06962279293739967	0.10026752273943285	0.0	0.00909577314071696	0.061756029078985475	0.08083871123573548	0.0	0.06179775280898876	0.06377330534633906	0.08628500089174246	0.0	0.013828867761452032	0.05537720706260032	0.0	0.08410366163175152	0.05745578644455049	0.06190500846949871	0.31153023006955594	0.027881814398668332	0.03457731407169609	0.25087688009036324	0.0966070685963618	0.22823511427042728	0.0935656900275595	0.012458916150729955	0.09200703044214717	0.06882729340937069	0.04053606461311116	0.08214858977298785	0.056880665114837345	0.057377975719485455	0.059003626419356754	0.06195308859317558	0.00931608598495578	0.03336245606192982	0.04453361869092206	0.018473661170290385	0.09800249687890138	0.05068441234171571	0.14178705189941146	0.0524813042288318	0.0	0.0569068144499179	0.03888515171092447	0.0	0.15503064968644162	0.10195497710072651	0.05233300361004726	0.06905278176715196	0.08973448368111289	0.08270671276289254	0.06483444222529908	0.12266413015476686	0.15965757089352595	0.07139884667974555	0.053429177703014974	0.3331995719636169	0.0	0.0	0.08325307651150347	0.0	0.08928125557339041	0.08926675879749243	0.0936864633493847	0.0	0.05570767632895855	0.07633822933526756	0.022410174095567354	0.11257905639928112	0.09337354281174506	0.061851257356875335	0.07651150347779562	0.07677902621722846	0.0573390404851079	0.060424469413233456	0.1415814557200325	0.0	0.08889550784535906	0.07092954831480827	0.022115213126449082	0.13750668806848582	0.055063158629353064	0.03821598484519833	0.0	0.10471154754036446	0.26297485286249334	0.0	0.1543224031185508	0.01887087368718476	0.0	0.08453718566078117	0.05555555555555555	0.0	0.0	0.07824634790926925	0.0	0.09038397462750743	0.027198145175673264	0.0	0.06779790567912558	0.0	0.06883051405523316	0.07500466936015021
ggq3nifm_jkilwp1x_GCTACAAAGAGGTCAC-1	0.09348008866467936	0.16711253789905475	0.2158908507223114	0.04981786465548202	0.10135215862280332	0.05719253993732325	0.06422927798177913	0.08354558548234546	0.08578171277690222	0.07134515035928592	0.06993296246861412	0.0907987632869014	0.0686729097839197	0.017705141300646918	0.02029209519846224	0.08404449794899232	0.037249356671507555	0.06572293108191032	0.07822882686963875	0.06526727604535508	0.0345860376392863	0.06649371220142591	0.054918596652144006	0.09292027822364901	0.0	0.058561048048365545	0.04510192291821408	0.06546803429511021	0.024810665607607574	0.04575388908057185	0.06522752735983771	0.04328891211566937	0.08391694185725532	0.1523746043837455	0.092162775903688	0.0976944403910696	0.09256714820759765	0.031358317630911674	0.09439286650064845	0.08346365863116713	0.7665256092222384	0.07378159083127177	0.04430176565008025	0.08358962420202663	0.08934820134893948	0.1823390404851079	0.03644997324772606	0.030352815283416736	0.08348849652220439	0.1040494138204279	0.08537513698553129	0.08848463230485702	0.0859930725690631	0.06516271570158294	0.028368255896345784	0.11887451609857426	0.0	0.13381487426431246	0.06095976346142732	0.08885861657890043	0.04506971327856985	0.026359907258783663	0.028813189861879	0.044465563460362165	0.0	0.0681593528670276	0.10767341398515518	0.17654360620652756	0.05496376282893137	0.0	0.0	0.0	0.0	0.0	0.0	0.0	0.044984977569247235	0.49529924329282277	0.0835528900242078	0.13058927109597068	0.09912933508439127	0.1176457998929909	0.0878528213359674	0.10980592441266598	0.23356221389929255	0.12071361496511328	0.056019261637239165	0.07416893479424012	0.08459657290765003	0.0	0.07170343828070382	0.06400936140474604	0.047084002140181914	0.12051071245371053	0.2284933408528914	0.04801329165610656	0.08217106294475196	0.282622911836395	0.0	0.1974852862493312	0.09332084893882647	0.2337384391959031	0.06924658908507222	0.044263915271226	0.09577314071696094	0.10300560862358615	0.08219988172678888	0.3372844384080339	0.10223012918946407	0.04077264934866402	0.07712886364571758	0.20177902621722846	0.08507223113964688	0.0	0.29396927310249943	0.09349715215089918	0.08685742392070495	0.03831520123654955	0.05831995719636169	0.07301312919290448	0.0	0.0	0.001769765814709635	0.06527554842161584	0.1487426431246656	0.08626853795393122	0.06437869651352797	0.05300032299980521	0.29932450508293207	0.1320373342845253	0.08694489031567683	0.07086380120087986	0.0834744518082937	0.19098575759891973	0.0894985164648086	0.0820912634716808	0.09621392947934253	0.08224910499506279	0.12856378506458763	0.10541457531826713	0.04973948615890653	0.06438129400623466	0.07308820323801597	0.07703791919087316	0.0	0.026041137547324435	0.0481679646473654	0.05371856607811664	0.0	0.029739611200285357	0.07504012841091492	0.04783109329269947	0.028733923865010006	0.0641247393959521	0.0685790657351103	0.0	0.11994144375368353	0.08934502357228666	0.047706007606583355	0.06744201327288259	0.08856975655430711	0.09117689426678191	0.08326083671310534	0.12006816875730733	0.0	0.141192556922894	0.06947971382521075	0.41746923488496523	0.0	0.0	0.11021936864633494	0.0	0.10825753522382736	0.07421681645078869	0.0	0.0	0.09139835709564725	0.060711991063173425	0.045540601720377	0.066167290886392	0.06814533780825915	0.046067415730337076	0.02537007312288211	0.12288211164615659	0.069199215266631	0.03720349563046192	0.11229638547054277	0.0	0.07811900946921498	0.0681918485670152	0.0328517924023542	0.0	0.07273856049503338	0.044085216838025826	0.0	0.06165612312340667	0.0	0.0	0.0871359779867003	0.0361035463295279	0.03352951667558409	0.1378633850543963	0.06188692705546638	0.0	0.0	0.0798839113445855	0.0	0.08496300996954251	0.0	0.0	0.0	0.0	0.049491706795077584	0.10090662824450314
ggq3nifm_jkilwp1x_GCTACAACACATGACT-1	0.12240120767408087	0.0	0.0	0.04982519404560347	0.07492714550639717	0.08818696017732935	0.06638350789497473	0.07929400160382825	0.097636895959152	0.09219466450347204	0.06877194470695988	0.07952821794529288	0.06780824159294513	0.037538304392236974	0.030160711808651885	0.05392812555733904	0.03128742133557543	0.07380201705092203	0.07438138962241898	0.06741513945306002	0.06858468839416568	0.0689935961321666	0.11339142398532447	0.0666474050294275	0.1058944176921705	0.05831314898293301	0.05542913521999457	0.046451082488352974	0.048181672761772376	0.04740319593832142	0.0682570723180967	0.07371184690233554	0.07536984592734969	0.10213927505871898	0.09991807414147137	0.09387616129189164	0.11339967897271268	0.020851265111157636	0.10305625463761127	0.08921515209526755	0.7395787732866385	0.07263320053516976	0.06813804173354736	0.06800387193216767	0.09287823224098136	0.18325307651150347	0.08008962011771001	0.04114814465111887	0.03242375601926164	0.10626409573927707	0.10098536991219037	0.022769157600618276	0.09434541409704035	0.08845721274063398	0.07810217922577473	0.12970131872973908	0.0	0.17554842161583734	0.06352313465808357	0.10891108858288043	0.05764677906118752	0.01879793115748172	0.029070804351703228	0.042524484146369834	0.0	0.09539679516826727	0.10751541397797336	0.2790583199571964	0.05510968432316747	0.0	0.047493154565196864	0.051775939416388854	0.027840814745115405	0.0	0.06484751203852328	0.1474585339753879	0.06688068485821295	0.35870977604524956	0.08760378075299498	0.15079132802165873	0.11096843231674693	0.12526484751203854	0.0832481376301601	0.10993409869814365	0.40294869508352654	0.13239811734433052	0.06611533719496591	0.09873450112824808	0.08991229175945924	0.30054268898570663	0.07510071734068605	0.06286595263261868	0.03170639874759725	0.11761965996002718	0.12213497606756034	0.17543859649122806	0.09242745055613083	0.3697758753938529	0.05632569677513498	0.29213483146067415	0.08948635634028893	0.12420698616525262	0.07448000267522739	0.05095315197861687	0.17596308186195828	0.13681823794183345	0.041311143026104585	0.1792402354200107	0.08947103383044525	0.06798353370240552	0.14886611515825	0.08975387907972178	0.11287319422150884	0.17549491706795078	0.1992662233432699	0.09411400886506546	0.08672494343961781	0.03920694370132572	0.14777956126270733	0.08441371362719677	0.08450151596219012	0.0	0.18080421451207968	0.19957196361690743	0.0	0.07715904569837154	0.06387112634303646	0.04953362280033434	0.2376605136436597	0.09945900957136912	0.08443686463349384	0.1618809821057012	0.09212493615412105	0.2006675329307753	0.10197532167410245	0.1431628831307804	0.08919457635764325	0.0868078664735283	0.06150475171341945	0.07493821498636907	0.06180663732801052	0.046998595819611806	0.022605671482075977	0.03786741227843076	0.0	0.04214668373394017	0.031954104987812856	0.017306289216401576	0.0	0.01596219011949349	0.0666800428036383	0.04297869927238746	0.019182371242296336	0.06616805962989612	0.06587719707212457	0.0	0.13170266680789694	0.09654773682492572	0.059259608172789496	0.07434879333164372	0.09693519261637239	0.10554595217516566	0.06752804904447413	0.20030517408794563	0.0	0.10353130016051364	0.06033590254552442	0.36637239165329055	0.0	0.0	0.1252541466024612	0.0	0.22568218298555376	0.08199500433472674	0.0	0.0	0.07915525760866145	0.05753888034457824	0.0515701526937482	0.0678067251100959	0.06786970831914652	0.0	0.025057963260210453	0.15378098805065096	0.0	0.11603352951667559	0.13370935140598061	0.0	0.08125132398875694	0.06258923722264038	0.03342250757981095	0.15770465489566612	0.0673917405262056	0.04369839341749454	0.0	0.08589053598967678	0.14111824505082932	0.39646869983948635	0.19498585951234426	0.036334998587239466	0.0	0.29213483146067415	0.0	0.25481540930979135	0.061054634088341955	0.10520939734422881	0.0	0.09114990536469501	0.0	0.0	0.0	0.0	0.03917150265464872	0.09749764425514226
ggq3nifm_jkilwp1x_GCTACAACAGGCTATT-1	0.14993694106856226	0.0	0.1348314606741573	0.0310619553346966	0.07929581781441714	0.08364385079874646	0.05742393925401467	0.07193156650589139	0.1042245928271528	0.10266544699310194	0.07253060605940109	0.0817110857449018	0.07234252531214601	0.06793861569142468	0.04599409468323326	0.07110977349741394	0.04244694132334582	0.07688633759858289	0.07269139382223833	0.06587470481650244	0.07030613906529881	0.07063163764033675	0.049721012000305743	0.0726441947565543	0.1368378812199037	0.06272366983528929	0.060182416198617784	0.07467310026230278	0.02696187938861401	0.04588723374820193	0.07456340580944529	0.09878432690034467	0.07571063922599026	0.11851710785247255	0.10786555003342842	0.08893915073690355	0.12230711610486891	0.0619877327253976	0.11272120167251254	0.07936147967072614	0.8793715647648231	0.07487653872181924	0.02324772605671482	0.07937460943722201	0.10038119549468275	0.2013554485464598	0.08477126805778491	0.07031756522833853	0.21585874799357946	0.1229724146805643	0.11380926587659827	0.10357291480886986	0.10916429650906292	0.09234812169918796	0.03509970644802105	0.12948100588550027	0.0123952202603888	0.2897271268057785	0.08592606678187854	0.10085665943885933	0.060895519256391695	0.045211342964151954	0.0	0.05374196576529977	0.038829014751968205	0.10964804889771562	0.12746291488467795	0.16511503477795614	0.11250547205603385	0.0	0.0629150536619142	0.09231592377659793	0.02400324717256139	0.0	0.0	0.0	0.04523192163641602	0.37636627684781776	0.09422236090507012	0.15125850816232178	0.11834719587528576	0.12535045478865703	0.10183479441906408	0.12867975227525788	0.42724867724867727	0.1431394272578997	0.08692162746876962	0.09379114616046712	0.08665271626622294	0.0	0.07716298001165385	0.06595315631736257	0.03313318669123912	0.13334176556977323	0.19014359463797667	0.15955619385542508	0.09766162310866575	0.17781344747636882	0.0735444330949949	0.3382557517388978	0.0779828785446763	0.2347320950852251	0.0630573390404851	0.04728552036093374	0.08701177100053505	0.12166859357870594	0.10807918673087212	0.23459686381034695	0.09943729117903814	0.05395223900153962	0.12399884759435321	0.047685928303905833	0.13136436597110754	0.0	0.11786287548727356	0.10961560172981676	0.11048945316302639	0.05879555317757565	0.08261102193686463	0.10004321521175454	0.0	0.0	0.08453718566078117	0.3003388621366149	0.0	0.07607249180282888	0.06830390583199572	0.06879895851055173	0.3559390048154093	0.07734379644492004	0.03748662386302836	0.24933119315141786	0.08902354843853717	0.21791638003516012	0.10538377870436202	0.10960788809905984	0.1478485904462501	0.07820581416087034	0.0321791638003516	0.12455731356212897	0.04650354689742724	0.05516997113768755	0.07650159522818699	0.06816651996064826	0.011393321373493217	0.05911236632328938	0.06293125656421536	0.03729753392674741	0.0	0.10111244872480828	0.10684189406099519	0.049024466618833105	0.0	0.05484216158373462	0.059967275641666054	0.0	0.1499930742844106	0.1098269178351858	0.0650810962272651	0.08117109252532079	0.09704621455323703	0.0851761534345804	0.08985292375806142	0.2328438658026673	0.0	0.08721241305510968	0.06813216120274249	0.5724986623863029	0.0	0.1069199215266631	0.0	0.0	0.1704298198680221	0.07187635013147241	0.0	0.0	0.09980171844018507	0.06508817056981224	0.023418529036506566	0.10763331549848404	0.08351573520112845	0.0	0.13059568396647048	0.09523809523809523	0.11182450508293205	0.08150526128054218	0.13481288270614114	0.0	0.08941467730691564	0.07203918830275714	0.03306581059390048	0.0	0.07789128108497918	0.048363773082874206	0.0	0.029081295439524125	0.172418405564473	0.0	0.09133990674921653	0.03552942449546414	0.011117056060876285	0.24308899589798466	0.18253968253968253	0.0	0.0	0.1475752711707768	0.0	0.08400628782128651	0.0	0.0	0.0	0.0	0.0649514343334568	0.08006513230789972
ggq3nifm_jkilwp1x_GCTACAAGTCCGATCG-1	0.11734693877551021	0.0	0.0	0.041960758445289764	0.04746320913005761	0.050279943438049375	0.041450144266828894	0.054080146934738844	0.07786490142131068	0.07750296768056826	0.05919953485063571	0.07601399213843768	0.06289366946964257	0.056283136339316114	0.026950438935457663	0.054465400392366685	0.06558128869525338	0.0680283624484729	0.05827249348452683	0.05772257345353096	0.06521739130434782	0.05775245740032806	0.0	0.06688710540395934	0.005395041911895844	0.052149713414262965	0.05594702586114967	0.053178300643359565	0.02054133364222557	0.0481832622439574	0.06268338448549812	0.13163363071907624	0.11432592789495387	0.17261564690625822	0.08568262170377174	0.11394036674935551	0.0787287319422151	0.0428811811322803	0.08389672741524594	0.06651744297347843	0.7272240867746486	0.05682605553411645	0.026779026217228465	0.04920784678911448	0.07785302261641144	0.17125914036026396	0.0	0.00907059452994681	0.08804708400214019	0.11352445970565726	0.08402462664209029	0.08272992093216812	0.08377028714107365	0.11383001568738785	0.0839370670831345	0.0	0.0	0.09304440877474586	0.07576206695339138	0.09626477241793623	0.0440818025087688	0.028500089174246478	0.03150823375542477	0.03865053593494066	0.0	0.09532424662876006	0.11732936896951678	0.2640984483681113	0.021839583637336447	0.0	0.035470367922449876	0.0	0.0	0.0	0.0	0.0	0.04012841091492777	0.5010318734235267	0.08175177591907504	0.1329530450631905	0.087387518848193	0.15522739432851793	0.08173025476396263	0.11101602112838067	0.28293502169906665	0.11245174620094402	0.0895340451764487	0.102047130527834	0.0896047106412422	0.23763662768478178	0.060437211150225975	0.054098363994435995	0.0	0.11432406088476245	0.2513846109351727	0.12720002252823068	0.087217564799748	0.3738184412341716	0.0	0.42182985553772073	0.10344212591403602	0.13299701903233205	0.04919353040841805	0.036871993289735304	0.0	0.09094276510006848	0.04432429388076934	0.36704119850187267	0.0901120945125537	0.043278627662943187	0.11128945960406635	0.04902354200107009	0.09966827180310327	0.0	0.3305816708705954	0.10849151535678697	0.09853107691992397	0.08685571606919922	0.12718031032637775	0.06458616290076964	0.053861244872480826	0.06476376578965734	0.013005720870889411	0.14562154449794898	0.16415195291599785	0.06944341551083125	0.050565557531849666	0.04367277900649205	0.2566546281433922	0.026692824445633433	0.0	0.18851435705368288	0.07961896080520574	0.11055058727610895	0.09722097171296311	0.0	0.11192985082488488	0.046155284987841855	0.09223164921399271	0.08932287022174662	0.06296359913839909	0.05081173683800682	0.03524364385787607	0.06466283505065673	0.07443426808925818	0.028567364934880223	0.05066385272377782	0.03923342575027968	0.2814339218833601	0.035134653112181204	0.028290529695024078	0.040690578514841966	0.0	0.04974020313278353	0.044473157811774994	0.0	0.11867688956606996	0.08640458692133486	0.04750793207941863	0.06665727990387955	0.08115703584804708	0.07720603366670782	0.0722719828131956	0.141034024929156	0.0	0.11641202465172502	0.05106785469953801	0.38242375601926165	0.0	0.0	0.07576243980738363	0.0	0.07130372748350276	0.06285639894364282	0.0	0.0	0.07635413716048217	0.051741808095529127	0.033543235790426805	0.09321452579879547	0.06365419848565916	0.0106474050294275	0.10125735687533441	0.07499554128767612	0.21981451756732656	0.0460852505796326	0.12536536670431803	0.0	0.0722865872297108	0.057798010759351454	0.057570893525949705	0.0	0.06664442156931165	0.03767913178025538	0.0	0.11673433418311145	0.23368111289459603	0.0	0.10884353741496598	0.04070253274899153	0.06622674038404376	0.18548243267344391	0.05907793829142144	0.0	0.0	0.0792029443714837	0.0	0.06128828443957788	0.0	0.0	0.0	0.0	0.05022739432851792	0.06943794946979942
ggq3nifm_jkilwp1x_GCTACAATCTCTGCTG-1	0.1016873041351372	0.1031448784257773	0.0	0.021665677199000272	0.061145828463380555	0.07178208361996484	0.06544473517691926	0.06256369199694932	0.08469300450296217	0.06335015178799158	0.06279030414529908	0.06799861344472877	0.061497110084128705	0.041204581934919014	0.05584289479420566	0.04348582129481006	0.026777752299421642	0.06172066998576235	0.05906427449559019	0.06098927575050395	0.05635424663270291	0.061470955865283936	0.056638385691355195	0.05049117174959872	0.007624398073836276	0.05612651102289802	0.046778460571228274	0.0378838298816375	0.024529353036245195	0.048600797734474094	0.059832620642372554	0.028033894508940237	0.08606053170570453	0.11174288797598643	0.08874506561221697	0.07656014397587431	0.08421187800963081	0.018114003458409907	0.09446635268524574	0.06902970238708822	0.6652074517243056	0.06840192914655585	0.08368111289459604	0.07501255927364513	0.08129640152624652	0.13855448546459784	0.0	0.04293582601579958	0.0556661316211878	0.13174986962499408	0.08460662914073283	0.08121990369181381	0.08504500952756423	0.07500828046574436	0.04906873165300132	0.04377930947659963	0.0	0.23713215623327982	0.0764648967287655	0.09193219471900725	0.05824651958161542	0.0	0.0012880724491211382	0.04730978859545772	0.0	0.08196624679199427	0.08658400393563655	0.30384162653825575	0.08453718566078117	0.0	0.04406256884776383	0.18845948059431206	0.021604767439715133	0.0	0.0	0.0	0.01699798329011812	0.5990980661927693	0.07222408797663782	0.13549981306734968	0.0979376428814631	0.0	0.07654772194098036	0.09540833698137069	0.30021996314131144	0.12058619852000102	0.0595272989508456	0.07816316560820713	0.07089436633527463	0.0	0.06731398750748517	0.05843487996099027	0.03113172027029705	0.10895654085569131	0.19364308128353072	0.050266114725014785	0.08486542539059425	0.28196896736222576	0.06702660635244904	0.16575708935259498	0.10629570180131978	0.18443782007184897	0.045827202603888	0.03715820757428137	0.09363295880149813	0.10305799069844014	0.0	0.13516071943038235	0.07293763158722981	0.05302955853288346	0.12449273572869078	0.05557784911717496	0.12415195291599786	0.0	0.2896889092715738	0.07822299452028346	0.08358640032966413	0.0	0.0	0.13054080750709965	0.0	0.0	0.0149812734082397	0.1285892634207241	0.0	0.06731969653317968	0.059553743149248765	0.03799192747051702	0.1523542001070091	0.02948695083526544	0.10185928303905832	0.0	0.07231022852824236	0.16400417845040638	0.080279072270466	0.0	0.0836126381623267	0.07500641619578315	0.0	0.07237339380196522	0.06477406668127676	0.05559700274053811	0.06067812060321424	0.06889142028685341	0.0	0.029170137689551713	0.0470106810930781	0.05262901892115375	0.0	0.03900258605314785	0.14282370251471374	0.051194236302712456	0.00025761448982422765	0.051871160126196934	0.03877858663629562	0.0	0.10991735312730008	0.08098914429739107	0.07218041298747414	0.06846892512179324	0.0811042001070091	0.08044820348191135	0.08082964723757245	0.09081901591264888	0.0	0.12187147018607693	0.049401428223566184	0.0480203317281969	0.0	0.0	0.021829855537720707	0.12627073301230604	0.01451756732655609	0.0710451698554805	0.0	0.0	0.13763258112233656	0.057502613663584	0.06788903979915216	0.05151527623437736	0.07474423204760283	0.13707865168539327	0.22859818084537187	0.061753165685749956	0.0	0.0	0.10744877434952341	0.0	0.07167618990749731	0.056964458268971695	0.010558230782949884	0.0	0.06355191685858515	0.044622069902968776	0.0	0.07827400623170616	0.1963616907437132	0.0	0.18795383321868073	0.0319223763233358	0.0	0.0	0.18624041376850364	0.0	0.0	0.06804805681210176	0.0	0.0755769020728519	0.0	0.07227978014494868	0.0	0.0	0.09220274107914557	0.07959679197403695
ggq3nifm_jkilwp1x_GCTACCTAGACACACG-1	0.10006305893143774	0.09393020628975685	0.0	0.014145722934394629	0.07434534848083446	0.039225521669341894	0.05461006422988877	0.055966541997145555	0.09011469076233053	0.05918101604944664	0.05965107612181718	0.0666334011155735	0.06003509929884202	0.030369910987888517	0.026098329469115986	0.05359595148920992	0.0405105862569747	0.06195746035776506	0.05175126713727656	0.05461747793565214	0.06223974690022565	0.061278032979896806	0.0	0.037588014981273406	0.007535223827358659	0.061475363878983606	0.04742199880750696	0.05997076824700831	0.025660119254466526	0.041836889468938196	0.058048054157374754	0.047258202993766096	0.05685795394519362	0.07724605744030616	0.09260483219505031	0.1210175592198064	0.0860952380952381	0.0	0.08020150076954072	0.07537269108241174	0.6811615350941194	0.06645935984698072	0.03480470840021402	0.05356172831942624	0.0804551450285683	0.13801943998573213	0.0	0.04693922512825355	0.08057784911717496	0.09566477707567168	0.08731823169122652	0.05609654598418643	0.10114893976514319	0.12112046530757835	0.05118722253553714	0.04459761432662953	0.0	0.09860888175494917	0.07325462385557127	0.10169325467226117	0.0457184122088286	0.02841091492776886	0.0012880724491211382	0.036465880929802304	0.0	0.07569533240833945	0.07079836685447122	0.17125735687533442	0.08424534267230896	0.0	0.04396814905737576	0.07029674445404782	0.0	0.0	0.0	0.0	0.03970311835480375	0.6555071466788963	0.07039094753586729	0.12331192545477351	0.08972226275597062	0.03634028892455859	0.05708359056673663	0.07995511928096198	0.30448546459782416	0.11240357656925525	0.06532440040012097	0.061548840347081676	0.06749416632350923	0.22372544523427348	0.06710906885069831	0.05450975839743551	0.0	0.11569128779323354	0.17938484230619062	0.09805412407423052	0.07856042591680816	0.27798585101955886	0.0	0.25623327982878547	0.10741037988228999	0.0	0.06797864276796861	0.0448427690589508	0.09343231674692348	0.09564592710660126	0.08676184844132805	0.3110672099436144	0.06717802437355783	0.04888022624780249	0.14787833888957486	0.05510968432316747	0.07096843231674692	0.0	0.15883207215470457	0.0711217792961943	0.05869031699431798	0.0	0.07447833065810594	0.08293204922418405	0.0	0.0	0.014898958719183439	0.09461387551275191	0.0	0.09718895336872865	0.06305525429120935	0.04749823089801343	0.08905163188871054	0.10629570180131978	0.0	0.10005350454788657	0.07590987619647223	0.08244796045759127	0.08486421539254434	0.0	0.05844886711743555	0.09320666240370269	0.06733929526866926	0.08223988721581017	0.05702676609430621	0.0425097400884709	0.012281275389889622	0.050889728852758935	0.05139583923457023	0.07097818504446296	0.052414640429621705	0.02660635244904908	0.0	0.06119582664526485	0.08296548956661316	0.04967539752399691	0.00027743098904147595	0.05378590800907732	0.058619671468755345	0.0	0.10901891127750934	0.074223679295759	0.04988604618300005	0.07079871964555584	0.07749297752808988	0.09737930608717126	0.05516175936023264	0.13461347918276756	0.0	0.08284287497770644	0.05857505627916453	0.21976993044408774	0.0	0.0	0.19379347244515785	0.0	0.1295880149812734	0.08302646901457213	0.0	0.0	0.039561892172599374	0.05508259624662239	0.06348520393464213	0.10875142335816493	0.02404461955023753	0.013108614232209739	0.09028892455858747	0.057918673087212415	0.15248796147672553	0.0	0.10934001149356955	0.0	0.07130867195456521	0.05647576324590227	0.10886392009987515	0.2277956126270733	0.06059826226533603	0.03554618020910156	0.0	0.16230761967708432	0.19662921348314608	0.0	0.22632423756019263	0.04654895666131621	0.03388621366149456	0.5448546459782415	0.06349206349206349	0.0	0.0	0.09497867924834218	0.0	0.09248406269571673	0.0	0.0	0.0	0.0	0.06574885788368934	0.09952056554728411
ggq3nifm_jkilwp1x_GCTACCTAGGATGGCT-1	0.07456240923335626	0.0	0.0	0.02297763803073946	0.08292685460788439	0.06200317205533899	0.06333448160445236	0.08494795407242868	0.09457798996121933	0.06974384937415021	0.06946719455464202	0.0691960260913787	0.06897670679310615	0.016957293642686902	0.0	0.06719502407704656	0.05070192871155953	0.06739960843941038	0.07817920571635686	0.0672635777022825	0.042332565659385396	0.07141662643683601	0.04276542077505159	0.06145960406634564	0.035758872837524526	0.05967999794952631	0.0626230395961473	0.045516384136554046	0.03724357807527042	0.0618227549341694	0.06646861223349528	0.02038149986934936	0.0673237161464457	0.08620126778572788	0.10136345992261392	0.0812539520404689	0.09872659176029963	0.03517342452369321	0.0999337798651157	0.07983811192758723	0.600077824796926	0.07329874491131978	0.03702514713750669	0.0634539432034929	0.09139575107497276	0.12272605671482076	0.0	0.03943599911874862	0.13530230069555912	0.08386668563030389	0.08104913886778027	0.04861779917959693	0.09585574422948757	0.044659918542055664	0.04180223562246034	0.04702105561325654	0.0	0.09122525414660246	0.07007231503179512	0.09316479400749064	0.05682847421115762	0.03882646691635456	0.0	0.053729650140466545	0.0	0.08564808517198538	0.09348932243133284	0.1644943820224719	0.12072571623133421	0.0	0.03660340540710666	0.0	0.03710263648272172	0.0	0.0	0.0	0.0	0.269739356416724	0.08725648599406073	0.13121763141486506	0.10246120920278223	0.03340823970037453	0.06669136107338354	0.10679284274789892	0.2610576065632245	0.12481476704803549	0.04561611650033731	0.06036941400888641	0.07919961678418058	0.0888175494917068	0.07797423577790186	0.06093728679281404	0.016388244852664328	0.10099410044600508	0.14671814671814673	0.048914420883669846	0.08226821012936031	0.10213423696569764	0.0	0.32118780096308186	0.08712323880863207	0.28647863639837956	0.0454788657035848	0.05186261247053161	0.07778223649010166	0.11352318093891127	0.06305088564106896	0.23825986747335062	0.07871711665150981	0.028029831515270633	0.06468288266041075	0.01544943820224719	0.037966827180310324	0.0	0.11732783000840785	0.07547086456477241	0.08289911208800217	0.0	0.0	0.07586327530147755	0.03506331371499911	0.0	0.0	0.08248617799179597	0.0	0.062424716357300625	0.06575737856636733	0.05845926627265622	0.3082865168539326	0.09113607990012484	0.0	0.175673265560906	0.08516401102756505	0.10711100919768657	0.08882841598595842	0.0	0.10023508733993684	0.09000508945699409	0.039440495299243296	0.0838492700450967	0.06452135147354683	0.04552156886386986	0.045840516814299584	0.07277481489152385	0.05945299468101847	0.03661336530060751	0.055665537126211286	0.026557711950970377	0.08685571606919922	0.053961565899768145	0.16078116639914392	0.036257344547097566	0.0	0.07476049796129222	0.0688876604303897	0.0	0.13046744506277957	0.08860449875660815	0.057249866238630286	0.07948710728131189	0.08087112092027822	0.0827231757007038	0.06690008536221762	0.1638031825297743	0.0	0.12047440699126093	0.07464050078931632	0.22552166934189405	0.0	0.14954521134296414	0.18127340823970037	0.0	0.15245229177813446	0.09785466791415239	0.0	0.0	0.1336984231895005	0.06358064075613791	0.023089270280281515	0.0776296113374765	0.08246185774275662	0.04312466559657571	0.07196361690743713	0.0	0.27108970929195647	0.11321562332798288	0.12291059786378139	0.0	0.08256358344932305	0.07463657715990606	0.0	0.0	0.06941560820713238	0.043745390655503015	0.0	0.14402165360526234	0.37118780096308185	0.0	0.0827027440189559	0.020533121719840567	0.026484751203852328	0.2780453005172106	0.0996968075619761	0.0	0.0	0.11120839210726852	0.0	0.09289053135407982	0.0	0.0	0.10861423220973783	0.0	0.07843046466641972	0.08683324696772454
ggq3nifm_jkilwp1x_GCTACCTCATCGTTCC-1	0.20549568141863486	0.13780393555674456	0.0	0.06317934284688172	0.0927706524957534	0.08694011312390125	0.09271067721121592	0.13891821391615353	0.13550492185179158	0.055890198695562956	0.08381878438197388	0.11501858675869155	0.08314831484331289	0.0336713847949803	0.04004914491805878	0.054683877296236846	0.04517312542994726	0.09122172748148753	0.06610256764298084	0.0859281266406264	0.07688952474003768	0.0794125588290843	0.20293510662692044	0.07199143927233814	0.09572855359372213	0.07216305751258319	0.0642003573769975	0.037092680316851326	0.04638899461093368	0.06476550506793077	0.07627626516840955	0.0671793148929287	0.08916515865632019	0.12309220012514623	0.12361362658784998	0.12313342088622987	0.115223113964687	0.04637836245066338	0.1271121085415717	0.11968132887625724	0.5682669390534559	0.11174620574456146	0.16238630283574104	0.059161326422669594	0.11553284378624738	0.1596441947565543	0.037988228999464954	0.04750574387058194	0.1295666131621188	0.0843407765609444	0.14460645718544915	0.06996016883657333	0.16388630752912242	0.15704494745998987	0.08765707923011294	0.2132943064866396	0.0	0.3158373461744248	0.10304752210558106	0.15920301690555977	0.07080610021786492	0.06277866952024255	0.0	0.053451180178959716	0.0	0.13090023668961015	0.12149123279505604	0.30739432851792403	0.13025925385475948	0.0	0.13363547666257514	0.05445116681071737	0.03752698289699452	0.0	0.0	0.0	0.039634522780590195	0.43139952610257587	0.10808065582883716	0.17642685358719817	0.16256140862882437	0.08218298555377207	0.10487220644524016	0.12991548384806811	0.4148385946138755	0.16157441146292206	0.11888710540395933	0.0902621722846442	0.09147652943170327	0.23389130933272184	0.11032093235122843	0.07326398980998758	0.03216217822959396	0.1553970830484944	0.16094746431825083	0.12072315620511954	0.11254354144173781	0.277034659057131	0.014835351914003599	0.34210807918673086	0.07637774210807918	0.07804020484598334	0.08170032994471196	0.05094964731390814	0.2588282504012841	0.15480025592385144	0.08464982681422657	0.3986500390994773	0.0892258736729464	0.09360020091503696	0.1571305099394987	0.07637774210807918	0.13063670411985018	0.0035160131468317665	0.2314453871436215	0.07474438079530338	0.09211199504625472	0.06037096486534689	0.16795077581594436	0.1195003498374285	0.0771892277510255	0.0	0.0	0.2831282325664348	0.0	0.07720569068883676	0.08921521842870157	0.04098399055163929	0.3613897806313537	0.18316390226502585	0.1104868913857678	0.006717793234647167	0.0980479576583879	0.2642105531351117	0.11673926519730966	0.09646105633264541	0.09792718391425966	0.1641328130777295	0.08558179826237611	0.13411169711330226	0.08958754114025891	0.1205284139292685	0.0888225036165111	0.08057612316401733	0.03908979322065905	0.05496745704397532	0.07765491548263084	0.017247920618707134	0.12528981630105226	0.11807784911717496	0.18689807383627607	0.05989304021717422	0.0	0.09216561963801406	0.10506650326688557	0.0	0.137246498439677	0.10363624815342008	0.08532344888141677	0.08755409122056076	0.12880684858212949	0.14833415648022388	0.11496738673168899	0.1938449953431227	0.0	0.10343221766442741	0.10108135507307595	0.23368111289459603	0.0	0.0	0.30567148207597644	0.0	0.3291956482967719	0.10529094170865486	0.0	0.0	0.07962735656060177	0.0598089059327365	0.08190311561098078	0.12923406181833147	0.07161502667120645	0.0	0.04579097556625646	0.08012306046013912	0.34376672017121457	0.027822364901016586	0.16214478925153084	0.010344212591403603	0.09352514405708542	0.08080395873197245	0.0	0.0	0.10453741828925024	0.061795945222911514	0.0	0.13140087495672426	0.23889780631353666	0.0	0.49468776274554765	0.030079775882073573	0.1075738660008323	0.19511325129302656	0.17629748528624933	0.015783841626538255	0.0	0.09246558684760932	0.0	0.16877712383330362	0.011592652042090245	0.09090909090909091	0.12734082397003746	0.12065275548421615	0.09987344116557599	0.15169522349032213
ggq3nifm_jkilwp1x_GCTACCTTCCGGTAAT-1	0.11183405946648323	0.0	0.0	0.016938220570666313	0.03064304155173578	0.05411125124206986	0.06037585112542785	0.08163956772511483	0.09227915613371766	0.04650484896951008	0.05786055150773695	0.07504399221939367	0.058587479935794544	0.05381463106182207	0.06236252303668034	0.025604155519885857	0.03031924380238987	0.056097150555348994	0.04468276980962737	0.04982659031263378	0.060913764626514995	0.06098076044972669	0.06164488267216999	0.04016907437132156	0.013599072587836632	0.04996547835308516	0.051062533556253495	0.03511725325920996	0.06229142879206588	0.03696814229209483	0.05417814061799862	0.04509313524207697	0.06043628358091967	0.10717686427075115	0.07839560747690291	0.1492290481054526	0.07561690743713216	0.0	0.07642370537709697	0.07374153867298903	0.446519772362469	0.0772454044191898	0.03959336543606207	0.045278734188589236	0.07690912623558403	0.11599340110576066	0.0	0.03969407987914267	0.08661316211878009	0.0714048668820394	0.09014094380964285	0.08463230485702396	0.08008316671829387	0.11973007501556	0.059122525414660246	0.11081736065212602	0.06246655965757089	0.0	0.07530904935281868	0.0908098898932725	0.057300573163097945	0.03072944533618691	0.003943483344232408	0.05368449284941138	0.0	0.0723082224700964	0.06806209400282245	0.1022792937399679	0.10117223600369668	0.0	0.1057186919711705	0.07223113964686999	0.0	0.0	0.08036383092562868	0.0	0.04868913857677903	0.3722387831537109	0.0709600760875218	0.10003896197541456	0.08982440780193589	0.0	0.06675062764950405	0.0695605133807381	0.15101658640984483	0.10019128005357707	0.07493660874217786	0.05815246469862982	0.06600948515178764	0.12550638232821218	0.06955716612544138	0.048670227235764196	0.031428967758555776	0.09209608332655743	0.13280696426763844	0.001971220185294697	0.07494463714422603	0.26770108792580705	0.0	0.2599785981808454	0.03451043338683788	0.0	0.06071930176565008	0.037659958738414163	0.21709470304975922	0.07499242330703004	0.0508574807806032	0.2712269004403836	0.07207708630465788	0.07717758050250598	0.05039305264024365	0.0739031567683253	0.13352594970572498	0.13444928533211037	0.27998165558358173	0.07745069645904612	0.06840823604069274	0.0	0.0	0.1389060377824423	0.056679151061173536	0.0025123874659780865	0.020619829608593654	0.13929017299803817	0.0	0.0668971477960242	0.06593379896750683	0.03339102948174558	0.10085607276618512	0.03780988050650972	0.06062734082397004	0.0967837821770406	0.06779498911240388	0.12833447985935947	0.07940457820926385	0.0	0.06463931558534806	0.08859135140308064	0.0	0.05743246112427493	0.08695772350981937	0.07191714582124457	0.04534510433386838	0.017837725884119505	0.04406256884776383	0.06627113937596088	0.056029169886847786	0.018415292572595943	0.0	0.051932851792402354	0.08537319422150882	0.051024106634317376	0.002913025384935497	0.05596875518901865	0.06061332640660348	0.0	0.0808108790770058	0.0680672912228986	0.050787048276078633	0.07374616316071077	0.07893826912787587	0.10021504712515948	0.05889686692071116	0.08907516398153102	0.0	0.08882745774131542	0.0600128874731442	0.06634563937934725	0.0	0.0	0.11016586409844836	0.0	0.019439985732120562	0.06449730045235663	0.07929373996789728	0.0	0.04912976426525666	0.04549632743887833	0.07196361690743713	0.10846332194646802	0.07975420334970897	0.02049224184055645	0.051364365971107544	0.0071339397182093815	0.13777421080791868	0.0	0.09517616867804134	0.0	0.05654753018931321	0.0511285832177091	0.1398608881754949	0.0	0.06896707144020285	0.045314375370555146	0.0	0.10036823718251346	0.23073836276083468	0.0	0.2553695635557594	0.04082577356153925	0.03676951429760419	0.0	0.009764579989299091	0.0	0.0	0.07738703244321223	0.0	0.09059688678188808	0.0	0.07758159443552702	0.0	0.0	0.08314812528295674	0.09247509791613127
ggq3nifm_jkilwp1x_GCTCAAACACGCTGAC-1	0.0925342046931132	0.16265382557517388	0.0	0.07312532524168663	0.11618798277465235	0.08643850798746465	0.056701383544541926	0.0795634866127435	0.10389352837805131	0.07553921653232998	0.06614894057902436	0.07421088151502506	0.06988159210924233	0.03564132496716766	0.0651368329270951	0.05882602104512217	0.0	0.07448215960880215	0.07465682298049098	0.06664580846080917	0.047223579221625143	0.06756650768558799	0.10613009248643278	0.07200428036383093	0.1286338505439629	0.06799923427623085	0.056767212561421275	0.04227838024768691	0.022538101305621287	0.049192514697082586	0.06781709556288634	0.1294187912949345	0.08938667430043655	0.12467919942686653	0.10562904085706465	0.10015078554404397	0.12992616372391652	0.02050232240754957	0.09778203832510948	0.07607021367458436	0.6490588063621772	0.07226593935281247	0.059951845906902085	0.10125429363785998	0.09055998660433583	0.13995897984662029	0.03604868913857678	0.02026878166997136	0.1604494382022472	0.09913918632450847	0.10474722242614355	0.07286130432197847	0.10727004777862259	0.07297729150515209	0.05940450884271109	0.17042772165045794	0.03219190297841983	0.14141252006420546	0.07328072363502815	0.10432682830672187	0.03405931661053935	0.03153201355448546	0.0	0.04574502004025841	0.0	0.10283755475147591	0.11448895974949817	0.2931193151417871	0.051607568461501045	0.0	0.0	0.037165082108902334	0.0	0.0	0.0	0.12252541466024612	0.03303562854124652	0.35221279523045174	0.09322219901047438	0.15341565641233526	0.09978111775864584	0.09945425361155698	0.08581141704737211	0.12421797253257927	0.344836811128946	0.14165859954824137	0.0555563309837858	0.07792588456975365	0.0888450020869575	0.32324390430329436	0.07412968234204828	0.06762288225711802	0.027644016408061352	0.13979343028397564	0.24484837967984036	0.20503505955900989	0.09703826200742882	0.2772130075500862	0.0	0.3812199036918138	0.0888621366149456	0.13513720094779486	0.07856808453718567	0.04316169822033126	0.0	0.11805797199055626	0.04074793725887753	0.34448697370045683	0.10370688784088443	0.06417269957742326	0.13153064164300118	0.01571696094168004	0.11738897806313536	0.0	0.2114193992203623	0.08598033585148315	0.09362417556518296	0.04883776232090839	0.05767790262172284	0.11608429024159361	0.05082932049224184	0.0	0.15944355270197966	0.13661494560370965	0.0	0.05916505467067265	0.05446039940421963	0.057966136799047274	0.2122458533975388	0.007906783187682065	0.17071294810058854	0.2703168658224838	0.08429697617456645	0.18538051924889806	0.09636407102340643	0.0	0.08600370927901929	0.09260636747619483	0.1290478738311804	0.08530790593390915	0.05352823993729504	0.05321567356699498	0.05419812535917405	0.1129463746353924	0.0	0.04177418371700835	0.03959534708598379	0.060090471326426385	0.0	0.013799714642411271	0.07162921348314606	0.038067129715242384	0.025721815983988268	0.057720913820778215	0.049366270821816535	0.0	0.14909137327434252	0.10078477543232685	0.06075362906975761	0.08118047928810791	0.09243980738362761	0.103765897024324	0.06647837966990552	0.11346927451796365	0.0	0.09230525335394249	0.050870732681008536	0.0	0.0	0.0	0.16329588014981272	0.0	0.17656500802568217	0.0945671424851861	0.056019261637239165	0.0	0.2108079186730872	0.057456272904535796	0.01963205333991851	0.0802636813872769	0.043873729266987696	0.0	0.02345282682361334	0.07726948457285536	0.0	0.0	0.14952291778134474	0.0	0.07845832971976223	0.06338500401536014	0.024861779917959695	0.0	0.07450871775187848	0.04394964788223215	0.0	0.07264029207188494	0.578517924023542	0.0	0.13406710999006344	0.020572198075038624	0.026365852208548837	0.0	0.12172284644194757	0.13523274478330657	0.0	0.039106960455275064	0.0	0.07303439913839704	0.0	0.0	0.0	0.0	0.046605548010042394	0.08325012744193493
ggq3nifm_jkilwp1x_GCTCAAACACTGGCGT-1	0.1591091492776886	0.17281968967362227	0.0	0.07254630342209224	0.09184601079441267	0.09372850263700987	0.06850597711764404	0.07956610297205335	0.09446952385809072	0.08308354955690947	0.06944837297132271	0.09620367937602069	0.07095345735190733	0.04647599591419816	0.025880347977726256	0.055198858569645085	0.027567581339651967	0.08068909021108601	0.07264464925755248	0.06838980264178336	0.07910531090794891	0.06755298505343468	0.04135137200947795	0.07330765115034778	0.0	0.06642052972706274	0.058646826401387964	0.051700400631614664	0.03160077884970738	0.0420102375368573	0.07540474779046334	0.10861423220973783	0.10088504019656958	0.11930607321961349	0.09272452596973417	0.09436256627267864	0.10643124665596576	0.04678933941269066	0.09546213177091246	0.09263698882294903	0.6425409796196313	0.07128719762318009	0.07878544676297486	0.07629503469626979	0.09145738382288042	0.17001070090957732	0.03527956126270733	0.0336700972523841	0.04764044943820225	0.11882750540125024	0.11124514805019242	0.07727245704773794	0.10058385664535871	0.13485329926513143	0.07276618512573568	0.12743524376042553	0.0	0.19593365436062066	0.09243982602632722	0.10723613809805413	0.05930611945152593	0.02118780096308186	0.0	0.051259683160025125	0.0	0.08007545048108751	0.11652859620584528	0.24147672552166935	0.088136582518605	0.0	0.03122147735498694	0.03782359962135243	0.0	0.0	0.0	0.0	0.048565666543194635	0.47091645647022856	0.09498305983136518	0.1486917441210136	0.1034242910647405	0.22200107009095774	0.08384574227270856	0.11879652890888846	0.28342548005469353	0.12666696707942343	0.0974061925698467	0.08061972224160793	0.0912008829651044	0.19995413895895436	0.07674203696668083	0.07477195104813926	0.01361393496224957	0.13339496896635838	0.11765216259598282	0.1538678156064318	0.0988310691415648	0.09773497413946852	0.0	0.2742108079186731	0.09051186017478152	0.13177405793778185	0.08447309167112538	0.0641149202922423	0.0	0.132448076268301	0.12353918504125483	0.24052352142239783	0.09540622872448802	0.10020637468470535	0.14275836523027535	0.20993846976993044	0.054125200642054574	0.18443782007184897	0.18459069020866772	0.09360350675678993	0.08606839652505895	0.038523274478330656	0.14537185660781166	0.0941577149442318	0.10329944711967184	0.0	0.061283286002387125	0.0	0.0	0.07561152954411382	0.06742324989516	0.06128859662748753	0.2529427501337614	0.06450270495214315	0.05624665596575709	0.07990012484394507	0.08421972656950506	0.1521057861346786	0.11171170052355804	0.05396315829702668	0.10246398145914942	0.10233288528711933	0.07908481744757828	0.08659668611514519	0.06876025421570428	0.06405222847697922	0.05355904325941779	0.062315538756278155	0.0	0.04039254729057033	0.055826050769870995	0.05291113381001022	0.1337613697164259	0.018693151417870518	0.1271401819154628	0.058359407554250405	0.031349701761686784	0.06488464234977215	0.06779314830972251	0.0	0.12985852528429384	0.09388807286040697	0.06282738321696396	0.06055400673969568	0.09991037988229	0.09810882001893238	0.08069997018448859	0.22676020054297208	0.0	0.08633057883994213	0.07085542673604037	0.20385232744783308	0.0	0.0	0.0803103263777421	0.0	0.22004637060816837	0.08563588867620593	0.0	0.0	0.12164416328329085	0.06493056721536812	0.07694365559534098	0.11847827578164657	0.06530797542033497	0.04333868378812199	0.022427322989120743	0.07691278758694489	0.1100410201533797	0.03149634385589442	0.14514842557913718	0.0	0.08176883476193794	0.07341534341153462	0.05432495095416444	0.0	0.07735114685835252	0.05975518054169739	0.0	0.09268876089761748	0.5497592295345104	0.3927233814874264	0.23106321180157458	0.04502497880859199	0.046697580405445575	0.1276975209559479	0.07495095416443731	0.13135366506153023	0.0	0.08205652025876745	0.0	0.09368826065977882	0.0	0.036188530570553046	0.0	0.0	0.06446783553525126	0.10107795514324755
ggq3nifm_jkilwp1x_GCTCAAAGTCACTTAG-1	0.0746961706030727	0.09666488318173712	0.16813804173354735	0.069973687489464	0.10059893925935161	0.06295861041045632	0.0558523958554742	0.07116366504844843	0.08465253207642165	0.0984867226259035	0.06656363396173563	0.08041137416900519	0.06808680432752039	0.020234447200739334	0.01981649921724828	0.06157481719279472	0.04991209967132921	0.04864278812098275	0.06548050535908455	0.06312029896367806	0.06386233047200317	0.060001045750219854	0.04203928762516242	0.06080684858212948	0.11213661494560372	0.07140334099057102	0.05907569734415294	0.07167651933341163	0.020442046852332963	0.05430378248817816	0.0697999111610357	0.12661913471947442	0.11608442131593924	0.15159924186776216	0.083180497258488	0.09173597937642881	0.09987800963081862	0.03173827746372934	0.09366983950837467	0.07590822742868923	0.8415292572595944	0.05781909000011807	0.04577314071696094	0.09691674937407847	0.08541908315856483	0.11699661137863385	0.10369850187265918	0.01607024832404872	0.16248261102193687	0.1094134140642461	0.0898479584608944	0.08313417751619999	0.07535505430242273	0.09259926549539024	0.08759923647564097	0.0	0.03170144462279294	0.05457463884430177	0.0741662518666003	0.08374576422329232	0.06006322628926727	0.043410023185304084	0.0	0.05111600087030416	0.0	0.10921729194439155	0.12715768759807672	0.20894596040663457	0.005350454788657036	0.0	0.03210272873194221	0.0	0.0	0.0	0.0	0.0	0.029057085236860517	0.2235725750974547	0.08326171480753788	0.12890960397545456	0.0785252200982538	0.10895666131621187	0.10159937440836317	0.10496159372563867	0.2824594257178527	0.12377523531900986	0.07701398097099123	0.105608672389327	0.08231240493138252	0.19177558663915004	0.058395189570356866	0.06332244331034587	0.0784337039018687	0.11512411950888246	0.14070250025306205	0.1172876010250345	0.08502218562030317	0.34314250044587125	0.0	0.38705189941144996	0.08944176921705012	0.26767560956967057	0.04992085785625112	0.05102850226985451	0.0	0.1128833713103376	0.0	0.2704860682388772	0.1114716732346398	0.08933621602734192	0.1036424249907396	0.08340021401819155	0.1002247191011236	0.0	0.11442329740885118	0.11043862275694045	0.10001983547534508	0.0	0.30658105939004815	0.13114787833888958	0.0	0.0	0.0	0.059568396647048334	0.0	0.08243816108984649	0.059437189998987755	0.07297453232833546	0.3487158908507223	0.006539444741691933	0.04507758159443553	0.22608643956958563	0.08750927225170275	0.24033733343524677	0.10671363061991797	0.0	0.1195078136045709	0.08235785407613305	0.01684119340620143	0.0958347134109574	0.0473446146981534	0.07447179958653292	0.09984047718130115	0.10278914030273219	0.049727756271047745	0.009441182247326466	0.04175336385074213	0.03416508585047911	0.0	0.0	0.18144729802033172	0.033616636215921675	0.0	0.057558901127285476	0.07639827808600246	0.0	0.12781448859701297	0.10145568544709949	0.04680258995829544	0.08546459782414839	0.08332296682718031	0.07034407540025518	0.07654009369422356	0.1534589699383707	0.0	0.14675108495333214	0.04999362252292993	0.35513643659711075	0.0	0.0	0.1689673622257892	0.0	0.0007133939718209382	0.08014952661350547	0.0	0.0	0.07210524659301923	0.0677537716228892	0.03562168168909742	0.12253913377508883	0.049888937529386966	0.0	0.08908507223113965	0.09421259140360264	0.12912430889958978	0.06317103620474407	0.12244986425698036	0.0	0.08341828187371125	0.07228454343289613	0.0	0.0	0.06871336101612115	0.020998727459401616	0.0	0.0	0.0	0.0	0.051975846518382635	0.02680036791891356	0.026187503715593603	0.3310148029249153	0.12689495273764936	0.0	0.0	0.14511081926812264	0.0	0.06611198902811131	0.0	0.0	0.0	0.0	0.034757377454006665	0.07320924772043944
ggq3nifm_jkilwp1x_GCTCAAAGTTTCGCTC-1	0.11858900863716273	0.08519113013495036	0.1348314606741573	0.06885229080088245	0.09139407917634164	0.08010872888481235	0.04808568545677981	0.06055825258594413	0.09072744330015403	0.0844470525514382	0.07047604909340498	0.07465687540799977	0.07069480603714248	0.012196604893234106	0.0	0.05138665953272695	0.04356798899335015	0.06259125245984892	0.06811402221877032	0.06251700638066107	0.0656012282783167	0.06418990643690813	0.0	0.07759871589085073	0.06759407883003389	0.05736800876577503	0.05435904426226316	0.0747187748763523	0.02283044574252729	0.04094264679164396	0.06859419315044447	0.1187800963081862	0.11135761826379446	0.15379836947157458	0.09315275309987801	0.06610243688895374	0.09519101123595505	0.07451089864377602	0.09850121210920212	0.07834832933276392	0.7401138187655042	0.07005926514206669	0.0	0.09155404163552375	0.08761821283093735	0.10399946495452113	0.0	0.013923771755893368	0.10681647940074906	0.10318250469011385	0.09693317751539166	0.06875928898400809	0.0842124036683469	0.10304539151133969	0.07969647014590835	0.11267428319642464	0.0	0.1039593365436062	0.06735234515839769	0.09472064993945538	0.042600810611385626	0.04711967183877296	0.0	0.04701968721049729	0.06787434074753497	0.05366778210046159	0.12987241499420069	0.1596147672552167	0.11459701347341797	0.0	0.030529065558807793	0.06375272667407499	0.0	0.0	0.0	0.0	0.022005460207707397	0.38744936176717876	0.08198359957795753	0.13315967078039687	0.0889294226372878	0.0728517924023542	0.0886611515824999	0.11304577596712428	0.3105493133583021	0.13492572812541923	0.05885732895991812	0.09505431874752832	0.08965681454651395	0.2302988611174807	0.07089576500845558	0.06616321767448112	0.02534530249886055	0.12085703645034969	0.11442742903417061	0.1422939370899158	0.10006675189124226	0.19915581713334524	0.0	0.4815944355270198	0.08917424647761726	0.10020637468470535	0.05559456928838951	0.04775397721033362	0.0	0.11799810676215171	0.0	0.2740255998682965	0.11477967887332342	0.03666699424553128	0.0971724904309174	0.0775147137506688	0.0713322632423756	0.12634716808071544	0.143086448062371	0.08399886773250344	0.09156157890383747	0.0371856607811664	0.16602461209202782	0.10403547763098325	0.0	0.0	0.05951352018767749	0.05671482075976458	0.0	0.09482652179281392	0.06959032869145229	0.07591974810946488	0.13850989834135902	0.08774745853397539	0.03758694489031568	0.10082634801735925	0.08835607506528051	0.08993859716171113	0.10430023399184289	0.0	0.09188227890562407	0.07679860105182111	0.09218069250171979	0.10579250426762465	0.04579870838836799	0.06561466175329128	0.0696946277470622	0.08155991646386718	0.0	0.04186222917555587	0.055320730039831165	0.04179191594921932	0.12957018013197788	0.01539370429819868	0.06186463349384698	0.03850601494675435	0.0	0.05429097249128245	0.045851843464785796	0.0	0.13393030285746876	0.09211047679618806	0.07138448754600123	0.08050650971999286	0.09321462011771	0.07913322632423755	0.08962113878916349	0.16911400431999682	0.0	0.1279353189465549	0.0737948638947004	0.23274478330658105	0.0	0.12582486177991795	0.0	0.0	0.04209024433743535	0.08819094542822237	0.0	0.0	0.0792496773990495	0.07029893147612108	0.0676832530765115	0.0633685914584791	0.02761158940934222	0.0	0.020911360799001247	0.12078651685393259	0.12065275548421615	0.03495630461922597	0.13081861958266452	0.0780274656679151	0.08162642451712027	0.07669640149167858	0.03356518637417514	0.0	0.07034394119152301	0.05680158489147253	0.0	0.10257136562490164	0.164258962011771	0.442215088282504	0.08369639990827792	0.059762776465213024	0.10894120444682243	0.0	0.027644016408061352	0.0	0.0	0.06897222627559706	0.0	0.06311877594866881	0.0	0.1195583442774454	0.0	0.0	0.06571284520722723	0.08315042080414106
ggq3nifm_jkilwp1x_GCTCAAATCGACGCGT-1	0.16166016968585187	0.11420248498900185	0.0	0.08358436494499293	0.11278550909837044	0.06928361232133302	0.06402344427586847	0.0755748468448669	0.11058645355505747	0.0787494894055242	0.0757920418280971	0.08994725349453878	0.07820890273093994	0.032473612529792306	0.009056140142282464	0.06330925628678438	0.016637366557109734	0.07242057194447216	0.07220956523239959	0.07403658576578126	0.0713122571940354	0.07677654706800036	0.1909348008866468	0.07678758694489031	0.10232744783306581	0.0635410559298738	0.0711174661284684	0.07452792023907398	0.04068552012488072	0.050991000901743314	0.07871528085345107	0.08182462951211318	0.1120323889951028	0.118820904861659	0.11417450875481279	0.12203900967945912	0.13794328517924023	0.06137514442350788	0.11455670491251016	0.07761202821505883	0.6768811712631937	0.08456763540348083	0.13635634028892457	0.06214696188107287	0.10103950646936377	0.1942438023898698	0.08386837881219904	0.039926982028766565	0.0853932584269663	0.12413055109684323	0.10937612638977898	0.15751738897806314	0.12196408624557649	0.10039200270798528	0.05946958194149205	0.11396468699839486	0.022070626003210272	0.18373461744248262	0.08987086201978736	0.11122023222851135	0.044057323303853375	0.05320135544854646	0.0	0.04110134527675262	0.0	0.09678882027006194	0.13397682427167382	0.2077474585339754	0.06619971788511114	0.0	0.05234003713845089	0.06988517100876651	0.030682090736333278	0.0	0.0	0.0	0.06113237573911731	0.32668348238171674	0.09389563351764636	0.154423335496541	0.12331825477892894	0.06347779561262708	0.09207391859077252	0.12289284761194874	0.42983473039652814	0.14670656976801402	0.08501407402237886	0.08363458720078164	0.09051905014020432	0.16831002063746847	0.08240918422491757	0.0724717500933202	0.03434199314349127	0.13862094788375962	0.14057235405550011	0.163780237109628	0.10703191064225329	0.1585518102372035	0.12943236538742156	0.3019261637239165	0.07749242018904941	0.10777344645723458	0.06792569555912252	0.060292499316590385	0.18532637774210808	0.12715000355449793	0.05308214356115007	0.4194344980861835	0.08184456514717063	0.06549393433135695	0.12310984895254558	0.0	0.08556447298020332	0.0	0.0	0.08672809054213033	0.10657139783010147	0.02470126627429998	0.0	0.07390830143639132	0.061565899768146956	0.0	0.059348890809564965	0.4135009809167113	0.0	0.08482803089544663	0.07786357786357787	0.040842215827976716	0.4205123060460139	0.12918375839724155	0.0599250936329588	0.16324832055169133	0.09493553428493812	0.14173609518713853	0.10475714420251833	0.0	0.11550883379491401	0.09561219207697695	0.05564472980203317	0.13087382268762687	0.04492802552423598	0.08908632820644215	0.09474268275766404	0.10596489411277378	0.0	0.0619433664519712	0.04751600182311793	0.021781215039642005	0.1450864990190833	0.0759541644373105	0.14633493846976994	0.041173845398978726	0.0	0.07222479751296101	0.06434088391289193	0.0	0.15669771016830847	0.1088661915193609	0.070804754295763	0.10337829592708363	0.09879012841091493	0.09613326748158209	0.0867733490171092	0.22977230842399382	0.03723916532905297	0.11130927610328359	0.06809985969550446	0.06193151417870519	0.0	0.09550561797752809	0.21209202782236491	0.0	0.2658462635990726	0.08160588035009714	0.06206527554842162	0.0	0.08548138356466183	0.06997902353080765	0.020928509692554637	0.16501351332812006	0.0742740405661754	0.0	0.0	0.028179061886927054	0.17487069734260746	0.0	0.1481964508649902	0.0	0.09080347338824066	0.07175428414240069	0.0443374353486713	0.0	0.0779465303463838	0.04321757552094631	0.0	0.07169609416800428	0.1869983948635634	0.0	0.11725139493999848	0.041688459249373276	0.03406456215444979	0.0	0.09474763688246834	0.06995719636169075	0.0	0.1442515038020656	0.0	0.09003557292033905	0.003388621366149456	0.10589036431733061	0.08507223113964688	0.0	0.08293719389225007	0.09287743526441217
ggq3nifm_jkilwp1x_GCTGAATTCACAATGC-1	0.09455017962241076	0.09428690327566733	0.0	0.04528097217030571	0.07856857153246376	0.07259898341359015	0.05180474016090454	0.06215292358530182	0.07191990668677337	0.03865176210228766	0.0538251333526851	0.07841985688453394	0.061665272867279936	0.021973345007052874	0.0023779799060697935	0.048165239878723023	0.0	0.06608365854223786	0.06454777150681464	0.06225583564442845	0.040785586340056294	0.04859786080974423	0.06760681800810212	0.05977100053504548	0.008605314785090065	0.05381932763686111	0.0518303284548684	0.042860731576818176	0.018721075827527814	0.04876247814397557	0.058806332680182	0.018129331690868142	0.08072370864899313	0.08918029218924287	0.07796451914098973	0.07921105112116349	0.08922846441947566	0.021735253293631407	0.08157021536130983	0.06098242203798332	0.5960406634563938	0.05310372984491138	0.11738897806313536	0.07276618512573568	0.07476503887866966	0.17701087925807027	0.0	0.02645013061404337	0.2057142857142857	0.059545820888446406	0.09049609760710996	0.07943641876226146	0.08832474444538312	0.09866675402103056	0.07712969791621477	0.13067698989708243	0.0	0.0	0.1010527532470922	0.08386251208545709	0.047063019964540126	0.022561084358837167	0.0017240354319006004	0.04272427094921994	0.0954674004433234	0.07057159180564246	0.1206294145740643	0.2430390583199572	0.02529305900092417	0.0	0.0	0.0	0.0	0.0	0.0	0.0	0.05571332537624672	0.22762363372315217	0.0847787053662329	0.1201943614810883	0.10769006274624252	0.08423756019261637	0.07994402601144174	0.10091983125690991	0.2939777658878783	0.11493843869274871	0.09285597971479749	0.08883615976923256	0.08452766129100031	0.1326148436902851	0.059213431199904416	0.06120961010342758	0.0	0.11414939312993574	0.13241652567495263	0.12914308242516404	0.07683238357241108	0.19065453896914572	0.05807675470596819	0.2879079721776351	0.109505974674514	0.33455629442788354	0.06633449259853755	0.04768154747301992	0.0	0.1214366158186383	0.08960603756582468	0.33111083672881425	0.07711612143378936	0.02575315840621963	0.08751697740461785	0.05872124130551097	0.03743178170144462	0.0	0.13957043491553925	0.07720853520255644	0.07065308485557797	0.0	0.07019796682718031	0.08393011482899124	0.0454788657035848	0.0	0.015927892332386714	0.23934367754592473	0.16682718031032637	0.07817700401970065	0.058311569996963256	0.04451479758267932	0.2943418940609952	0.030913738778907317	0.0	0.08471553415373641	0.06945180921333968	0.157201457361971	0.06975099169696349	0.0	0.09085793017795113	0.0510990182132961	0.027312797778287344	0.08154347881474687	0.045008973364211974	0.09141490641728021	0.09769038701622972	0.09346899325152315	0.09249992131684134	0.03867904721268396	0.04111230010106415	0.04257989201809426	0.0	0.08405787408596398	0.12730738362760835	0.04457150747214435	0.0007332104710381864	0.050704784044574826	0.047139504783217774	0.0	0.12087464997976605	0.07804366004758204	0.04303794716456091	0.06537317075460186	0.07357945425361155	0.07246162077622752	0.06261665829381757	0.07205279115391475	0.0	0.08765828428749776	0.05470384487325385	0.21990369181380418	0.0	0.0	0.08806848582129481	0.0	0.05543071161048689	0.06640858590627262	0.0	0.0	0.12787586944890317	0.0537037907636375	0.010371650821089023	0.11218806162626388	0.02801692689333139	0.014499732477260567	0.04110932762618156	0.0022293561619404316	0.09934011057606563	0.0	0.10977721300755008	0.0	0.07576746326360681	0.0557973840205796	0.011378633850543962	0.0	0.0632916637588108	0.026864344280074618	0.0	0.03965631196298744	0.0	0.0	0.0	0.0258956000024047	0.0	0.0	0.0047708221865525235	0.0	0.0	0.001799698428911912	0.0	0.06370635819290117	0.0	0.055596089303954474	0.11977375219750822	0.0	0.05228011688685846	0.05958173767604892
ggq3nifm_jkilwp1x_GCTGAATTCACTTGTT-1	0.12025147137506688	0.16360501753760182	0.0	0.06530486598210163	0.06289641415636835	0.07138079951081557	0.0688388535856598	0.09559261192458082	0.10183591021273117	0.08424377362398384	0.07188651910722073	0.10403801104386858	0.07503924126844813	0.0297193443260859	0.05689316925271982	0.07170947030497592	0.0	0.07720071460311415	0.06830963024330186	0.06564130562914523	0.0398027310582269	0.0697337348653574	0.05186119391576855	0.07354093097913322	0.06451756732655609	0.06868646334938469	0.05712282771071936	0.0740418118466899	0.019929065104554507	0.06247531040138412	0.07322498094569695	0.07460773700648277	0.0644167493090416	0.10194430085879333	0.10883120698057909	0.0748090860450411	0.16466131621187802	0.06337574925752747	0.11213000944586463	0.08587038155123919	0.6693905345590739	0.07619830612431325	0.036998394863563405	0.07703838032339619	0.09612499658273874	0.14279026217228463	0.09269662921348315	0.05602870361627797	0.12603531300160514	0.1340119606369073	0.12640499040687928	0.09769930444087747	0.1321975350360921	0.11142413091507336	0.0675133399852501	0.07994208919522865	0.0	0.1872124130551097	0.08960986422521873	0.10083905925863347	0.06356025556289932	0.05327269484572855	0.0	0.04176502061498757	0.09806619276924253	0.10349956017447924	0.08910482223203738	0.32686998394863565	0.07227978014494868	0.0	0.09130393730525918	0.0	0.043172635191232635	0.0	0.0	0.06666666666666667	0.04700168745112565	0.4492088970419629	0.1075893894693295	0.14493067131544232	0.12417432754511407	0.09065810593900482	0.09024982508128576	0.14868151385005318	0.305927114915879	0.15270809151401296	0.08873380324284086	0.077465280200991	0.09555071866972567	0.2841091492776886	0.08183974680365408	0.06963417610997207	0.0460931771793195	0.16778745142680468	0.15286393938079332	0.14263186055025204	0.11568978548871289	0.08649901908328875	0.06440001945619923	0.38780096308186196	0.09769038701622972	0.1370480776580295	0.08441735776707687	0.05573117819818178	0.19402086677367575	0.15859047319721478	0.030215989411731575	0.26147260978721654	0.08846223291208855	0.04500933599764143	0.12420463431699387	0.11195826645264847	0.07017656500802569	0.0	0.11304746617748222	0.07992630443924124	0.08335144875823337	0.060014267879436416	0.13943285179240236	0.08912622957566778	0.0	0.019703631330402215	0.061118656624274605	0.2748350276440164	0.0	0.07911539147494204	0.0714705074255636	0.04748960113222527	0.3471776350989834	0.08067296831341775	0.021167736757624397	0.1869092206170858	0.09046738034266086	0.13692068587734718	0.10198515326413964	0.0	0.0851096566006038	0.08394341567813753	0.07551784758847359	0.10893271166144361	0.055660524502516295	0.12062638000286362	0.14293640885401185	0.07998929909042268	0.016649356371762188	0.061110320959560045	0.05337673146661911	0.032540493214650516	0.0	0.10609505974674514	0.2655497592295345	0.047845887176907735	0.013059072984166618	0.06800035977195992	0.057585102202566886	0.0	0.1552104466950757	0.11386583818744091	0.054622949948488285	0.07775994292848225	0.11307116104868914	0.1007202535292423	0.07937869375385458	0.24118661197312882	0.0	0.0960802964548283	0.06867383263181086	0.18606206527554842	0.0	0.0	0.1960406634563938	0.0	0.16040663456393794	0.0975528107054875	0.04307116104868914	0.03949608443990466	0.0	0.06644458921267722	0.13265012141416635	0.15038207734836948	0.09685944517405191	0.0	0.06634563937934725	0.14967897271268057	0.037631532013554486	0.1917959693240592	0.1454902601906347	0.0	0.08276641734210827	0.0718026498354055	0.1630461922596754	0.0	0.07965198781026822	0.04316696311078334	0.1157035848047084	0.03581657382053945	0.20278223649010166	0.0	0.15027134449285331	0.03367780643377159	0.03730455977646989	0.0	0.054619225967540576	0.20278223649010166	0.0	0.1322048737779075	0.0	0.08830185966323933	0.06928838951310862	0.0	0.0	0.17843766720171214	0.07602790467959007	0.08830076015778926
ggq3nifm_jkilwp1x_GCTGAATTCCATAGAC-1	0.15683520599250936	0.10463111586707093	0.0	0.012005541018931814	0.07789327141350705	0.050652564396545134	0.05703120610000709	0.07847769749915295	0.08479580446637511	0.05827201405309416	0.05931529200626149	0.06309488851256621	0.06858498410832128	0.019693321659613794	0.023918514555218675	0.04301319778847869	0.0	0.07052624896845046	0.07130703556038823	0.061105384460163926	0.05896550119803662	0.06439815497206901	0.06569594129786746	0.05871589085072231	0.003031924380238987	0.06208449873927906	0.05718959248451196	0.032862884808623365	0.01717661465142063	0.05146770808852086	0.06615874659837293	0.08039369392910026	0.05635017193021916	0.09279865059716516	0.09780698115133013	0.11352692251568657	0.08214874264312466	0.05621854669241089	0.08859488910466855	0.05929334727396783	0.7251325453572645	0.057893660798566254	0.0	0.04041839739583972	0.08106671275087579	0.17313179953629393	0.0	0.02323356308815661	0.10272873194221509	0.0647540483979113	0.07990695896419428	0.03904643005766601	0.07870612861742371	0.0850249141925363	0.047893800702789466	0.14867969659774022	0.0	0.24628143392188337	0.04905826402909753	0.08272788713356424	0.05459387250530674	0.045371856607811664	0.025999246973029744	0.03445774988060686	0.0	0.047224564935477144	0.09744650442938657	0.23240235420010702	0.07831120190670753	0.0	0.13410757561451547	0.0	0.03171528200586705	0.0	0.0	0.0	0.03468192232237176	0.2669112588855767	0.07828088506688362	0.13908940470585526	0.09853592100783112	0.05605136436597111	0.06082232374367206	0.09417260540856047	0.35726175613816064	0.11260868596870424	0.05201572568450927	0.06595947612068764	0.07347827183111612	0.10066498509516165	0.06391025995830335	0.06048545121441359	0.05318748389909438	0.10770877063011894	0.17264616141020636	0.13102982174537467	0.07813724689294602	0.1907734379644492	0.0	0.15484216158373462	0.17540574282147317	0.0	0.04047396112002854	0.042441489622687796	0.20318352059925093	0.1135156977853607	0.07527245078989608	0.15911429394575463	0.0700454043237638	0.04136229130496501	0.1412108490760176	0.042067950775815946	0.047790262172284645	0.0	0.1654054880379118	0.06687904863350694	0.06849753227656362	0.0	0.05660781166399144	0.13261925340577027	0.0420545746388443	0.0	0.010824381610898465	0.25441412520064205	0.0	0.0851655211205773	0.0614064465749859	0.046868257995478	0.1946896736222579	0.21806075738660008	0.0877808988764045	0.0	0.07658268347103075	0.12272924150933781	0.08329219589080933	0.0	0.0795471241998575	0.08226650484803404	0.06942852047185916	0.07590002293052052	0.03455288164438627	0.04682275927726157	0.0514287695935636	0.03866998049672932	0.03830296163409184	0.058482502658295576	0.04649545211342964	0.0239408531543363	0.0	0.0	0.02645131086142322	0.031668774795166346	0.0	0.05618957676057637	0.030528673775445186	0.0	0.12372369925555347	0.08250868187003442	0.05037398833528389	0.06206152084330677	0.07571361690743714	0.0675566942420875	0.058758000155204035	0.089233695975269	0.0	0.0841408556764362	0.05303990312860804	0.21508828250401285	0.0	0.0	0.0164258962011771	0.0	0.24476547173176386	0.05855743727521652	0.0	0.0	0.0697447518333176	0.06339975508796909	0.031361896530435855	0.06322454075263063	0.04830001459214942	0.007811663991439273	0.0976012127697521	0.0	0.08810415551988586	0.04686998394863563	0.11769638150724293	0.0	0.07649396877211091	0.06489945477757324	0.006919921526663099	0.0	0.06064696885104799	0.028057351091058957	0.0	0.07232555943725805	0.0	0.0	0.07268975005732631	0.018810756217649285	0.0	0.0	0.0	0.1405831995719636	0.0	0.04975922953451043	0.0	0.06706318099053923	0.0	0.06843718079673136	0.0	0.0	0.032915586286372804	0.06807365371463399
ggq3nifm_jkilwp1x_GCTGAATTCGTAACCA-1	0.06438699075135672	0.08703406456215446	0.1369716425896201	0.05826865146551156	0.11814115850332715	0.09092906825651609	0.06476859893821568	0.07614782953372552	0.09914813636617509	0.06118312171229895	0.07008724643328787	0.07837937889094714	0.07558907245509383	0.04269419718857921	0.02146126865227989	0.07041644373105048	0.048154093097913325	0.07081845836368784	0.07292511664566757	0.06834932708650748	0.10827692092958337	0.07074770689965261	0.04005197584651838	0.07708079186730872	0.06875334403424291	0.07722115960694982	0.07470329085424601	0.0549775541896671	0.00536700258697247	0.0692200503709482	0.07249168635367967	0.10817873007577737	0.09973656678015083	0.1281932693092472	0.1122589314922428	0.12836227442969017	0.12086463349384698	0.044928311660114295	0.09788882723755798	0.07375822816499035	0.7892893623230702	0.0699815872270165	0.03496522204387373	0.07897843072386344	0.0928618782049029	0.13616907437132156	0.051932851792402354	0.022031284423881914	0.15830925628678438	0.1083094594686118	0.1060613576134194	0.0726948457285536	0.10048811166493012	0.10818110015541797	0.08127630037742398	0.07471752746042237	0.0	0.08491171749598717	0.07778293559133712	0.09654520195620137	0.06692614623877016	0.02557517388978063	0.0	0.05066305955699329	0.0	0.0841789772469643	0.0969940498633659	0.33752808988764044	0.07850576389902232	0.0	0.03550184118591257	0.09569082602790469	0.0	0.0	0.06179775280898876	0.0	0.03667119397456476	0.37881219903691815	0.08976717441630534	0.14819063131124924	0.07423512816771244	0.07420010700909577	0.07105897847470881	0.10923275530017103	0.27855062124725044	0.13004453878095612	0.11550701374834252	0.08534905901784261	0.08101765089823211	0.08606588702896889	0.07771360933941855	0.06738954540336581	0.017359253314309493	0.14326771246475276	0.13914074588231892	0.12162428543268283	0.10042222227128646	0.28595208370489267	0.04786225010944112	0.16361690743713217	0.12890137328339576	0.07964534128258045	0.05469446673800606	0.059626613021932194	0.0754414125200642	0.11231091006371906	0.0459575906057278	0.14232209737827714	0.08244090066541104	0.04201744903418832	0.17692719265752974	0.010366506153023007	0.0999250936329588	0.05503324925475808	0.0749063670411985	0.06296029046260981	0.08278346614318578	0.10736579275905118	0.0	0.07174754084866444	0.026823613340467272	0.0	0.0	0.07677902621722846	0.0	0.09365490938524647	0.06750278368255896	0.054455054946951596	0.1704454253611557	0.002913025384935497	0.05220037453183521	0.13524760715771952	0.09432379098390431	0.09172208209126347	0.10338796592681364	0.0	0.0919751494939246	0.054866086381570076	0.13330275930596958	0.10340603157617603	0.04963089759308508	0.05822450307337156	0.07281077224897449	0.06616441429779596	0.030906744720360053	0.06572254844193402	0.05527614291659236	0.014203025438980495	0.280988050650972	0.08178393080078473	0.09981942215088282	0.05837420143845867	0.0	0.07240987251157728	0.07288829094041459	0.0	0.13329205063648683	0.09243815008866949	0.05444057553018417	0.06529619929974749	0.09695525682182986	0.09540684035066058	0.07009912636467229	0.19281453738382578	0.0	0.059667479143134576	0.05797375129827212	0.22565543071161048	0.0	0.12742999821651507	0.09063670411985018	0.08228999464954521	0.16504369538077404	0.07370323001519301	0.06350989834135902	0.0	0.07304944449689989	0.06806517256895707	0.03807054368852122	0.12576312576312576	0.05180213045381585	0.0	0.07397003745318352	0.07142857142857142	0.0	0.0	0.13659760616689456	0.0	0.08534852123192208	0.067160299020897	0.0368824683431425	0.0	0.07150781050084909	0.03964397784622504	0.0	0.099707298649797	0.21201177100053503	0.0	0.07956890621417106	0.03780186484390499	0.0	0.0	0.026841448189762796	0.21201177100053503	0.0	0.08635309758905264	0.0	0.058940720555562466	0.0	0.0594873291502505	0.10555682947336238	0.0	0.07491665637733054	0.07906104433575016
ggq3nifm_jkilwp1x_GCTGCAGCACGTTCGG-1	0.09882098906978522	0.10332322691873254	0.0	0.04508307863702661	0.04078812718498548	0.06856225636321944	0.06011199308105573	0.06207312462635119	0.08551985617718505	0.06365315245344241	0.04909287479361427	0.05304309875968068	0.047920084629448474	0.025767303857191497	0.04113905237500743	0.04382914214374888	0.07556880430074651	0.042556771751210906	0.06161724687458649	0.054978803513041845	0.057273129085537486	0.050122312207826626	0.1848199954138959	0.03917817014446228	0.0222043873729267	0.04678123688417707	0.03793583719780826	0.030489436114264835	0.03440287269778756	0.031877709605316454	0.04691592842395849	0.1160426543232919	0.08350798989888662	0.1213328980420963	0.07018919246282102	0.04718128313633932	0.05868378812199037	0.012368080272330394	0.07462040394832738	0.06435860809636709	0.6638941582761807	0.059913908013191575	0.010941680042803638	0.030624206110954545	0.06588064775651915	0.13097467451400036	0.04631487426431247	0.029377144116073395	0.09476725521669342	0.07565136707506213	0.05820752489548756	0.0898163010522561	0.06599926783250261	0.048536268439960256	0.05227177418188654	0.04887797815755516	0.0	0.1701979668271803	0.06233373042283507	0.07375062187303465	0.05284011232458027	0.03311931514178705	0.005984582763608981	0.03800601823533517	0.0	0.06466795440324292	0.07482377612835346	0.07738897806313537	0.17457074760445546	0.08801498127340825	0.041418814716898	0.05416306539902045	0.024279994834043653	0.0	0.0	0.0	0.048181531327598746	0.37437896506917373	0.061130635423066425	0.10329225662550513	0.09528673573617394	0.06882825040128411	0.05445775198584187	0.06724614589783129	0.28179061886927054	0.08880252885386836	0.034322004326889526	0.05860143764393887	0.05458752475635822	0.0	0.058291834618463496	0.04726380535167675	0.06113390008521095	0.0678975724193592	0.06803753994765231	0.05268789952409113	0.06122774906293445	0.0	0.0	0.3538255751738898	0.11793294096664883	0.14782542230375295	0.04837145532370252	0.04260328831007404	0.11483413590155163	0.1017297309432141	0.03700261890681761	0.5033131662345145	0.06414499566828505	0.047586289732586454	0.08055315471045808	0.08754681647940075	0.040749063670411985	0.0	0.061300924864327755	0.07944525437567392	0.06759651861789921	0.04874858807443077	0.08282504012841091	0.14377289377289376	0.0651685393258427	0.03554563007420848	0.02481787875046302	0.0	0.0	0.054689879408980534	0.05304672248492473	0.040135807857031906	0.3223983413590155	0.12210926817668391	0.09547217763509898	0.17454372510552285	0.061263167149200805	0.09796427934469668	0.0700790563329411	0.0	0.08896447907916732	0.042840612996820175	0.11714948151545262	0.08743959506399314	0.042412719472299056	0.04985719560810556	0.048659413827953156	0.05521324151262535	0.0006609385327164573	0.016051364365971106	0.03616907437132156	0.021421275353859622	0.0	0.016363474228642767	0.09737827715355805	0.03966486920973536	0.03356914967401859	0.03944461356801535	0.03931807232660419	0.0	0.07789773298243041	0.06195696248961036	0.06858606683599709	0.04711216242854327	0.05736222578919208	0.07769683500020579	0.05150527489493095	0.06410637496779818	0.0	0.09384103204327923	0.04779463529941841	0.235553772070626	0.0	0.0	0.03461744248261102	0.0	0.22710897092919566	0.06634706998223192	0.008614232209737827	0.0	0.2075346992729676	0.03776973343989469	0.05387496398732354	0.06221618581169143	0.02955720933249023	0.026003210272873195	0.06063848760477974	0.011815587658284287	0.0	0.0	0.09260250084220122	0.0	0.0633294330460959	0.0478825398840634	0.06556090601034421	0.0	0.05210441528834299	0.018854930371784304	0.0	0.045258552859345984	0.0	0.0	0.2176106397615226	0.045560024287457694	0.04104987812852982	0.0	0.01435705368289638	0.0	0.0	0.11047878463608801	0.0	0.06192287326334883	0.0	0.0	0.0	0.0	0.03587891509239824	0.0719902989654383
ggq3nifm_jkilwp1x_GCTGCAGCACTGGCGT-1	0.08687800963081863	0.0	0.16760299625468164	0.04894566723102971	0.09869770969367347	0.07499235649315907	0.05475359811976712	0.05596261745818077	0.09423478378415569	0.055801983311950694	0.06421632626551953	0.07204494087637064	0.06505691708924219	0.024599931903302688	0.04294235380377703	0.06425450329944712	0.02761853805192489	0.06114229690691317	0.08331966953750208	0.06663310445440872	0.06333891641659106	0.059076999219744124	0.04142780707788733	0.05121883360085607	0.035758872837524526	0.06562356827276426	0.05709825456480959	0.045619152018165444	0.017397251962293084	0.058532475260397135	0.06758412851993571	0.028768026677616434	0.06930372521154744	0.08563901660454698	0.09477601050634758	0.1198015467678389	0.10254039593365435	0.02821007901613666	0.09772891909804103	0.07172701881494789	0.651685393258427	0.07025501348799316	0.021000535045478864	0.037302063805194435	0.08583537880829359	0.19493490280007134	0.0950374531835206	0.02716142636830013	0.10210807918673087	0.11424914155677916	0.10981130553080942	0.0961536175019321	0.10513080453943849	0.07759251373101407	0.03819067864011684	0.19988669625153432	0.06795077581594436	0.05425361155698234	0.08304763396177874	0.09731960988613857	0.047585825840948115	0.012823256643481362	0.0	0.05183988592994599	0.0	0.06858104125291328	0.08135204915236587	0.24648475120385233	0.08210516075684615	0.0	0.03191388915116609	0.03860558916738692	0.0	0.0	0.0	0.0	0.0	0.4035007261331499	0.09277764996625482	0.15236495555123317	0.09340434846052824	0.0	0.06394205045890439	0.129609837475006	0.33391296593543784	0.13577983267009447	0.06564775397213111	0.07372694070300323	0.08547169441339687	0.10196438125812123	0.06675726793992086	0.06547513580524926	0.0	0.12377720023650415	0.06813876476797825	0.17966263974543098	0.09563404361172625	0.15052612805421794	0.07553869351622161	0.26179775280898876	0.09042268592830391	0.1294045708170909	0.08028190208667736	0.045770921095978745	0.0	0.11796443257117414	0.07031624003829799	0.3949870354364736	0.06503370123921834	0.05212325700745788	0.0920525167716179	0.015248796147672551	0.020588550026752275	0.11014293357792555	0.014369792860964611	0.050701694965172954	0.07602330192594414	0.0	0.04360620652755484	0.1200045273078981	0.09327626181558765	0.0	0.0	0.14098448368111288	0.0	0.08797245201739584	0.06332942894740648	0.03811151136786719	0.228330658105939	0.007312288211164615	0.14964553237025147	0.0	0.08053326505939667	0.07877907717394074	0.09170337989367394	0.05503324925475808	0.07678179847359565	0.04443487452531026	0.038981884888786976	0.10644857193813854	0.04309189159307324	0.08602426041894312	0.07812654816400134	0.08057612316401733	0.0	0.037148410779473215	0.05952678199869211	0.02681064254097962	0.0	0.042168271803103265	0.10985152487961476	0.04195792126201695	0.0	0.05834878507776609	0.06076651370138246	0.0	0.1393644094265779	0.09239167011585922	0.05285114020244768	0.06869045272356922	0.09166666666666666	0.10467753220562209	0.06475990344675481	0.15242851197907378	0.0	0.060440322612607254	0.05839864035501841	0.20024077046548958	0.0	0.12725164972355985	0.09085072231139647	0.0	0.10262172284644194	0.06893646120348038	0.0	0.0	0.09816510874012527	0.06346131889829883	0.0969872823805408	0.09848952545581759	0.060216936621431	0.0	0.02314071696094168	0.07557517388978063	0.07998929909042268	0.0	0.13006683114361017	0.0	0.08559732448825909	0.06774748876253352	0.0	0.0	0.06187699188126643	0.03765382557517389	0.0	0.22084788971768482	0.19489031567683254	0.3855002675227394	0.13804173354735153	0.026373533885211704	0.0	0.0	0.07347957909755662	0.0	0.0	0.06952348525382233	0.0	0.07027621895664748	0.0	0.0	0.0	0.0	0.04735666954768079	0.06925257938263335
ggq3nifm_jkilwp1x_GCTGCAGCAGAGCTAG-1	0.1356913551937629	0.0	0.0	0.0180962642098551	0.08824614169874342	0.0805195673775128	0.059379054068910926	0.06937669163981627	0.09907690489546377	0.07430036571029684	0.06528120373303573	0.0877621778043706	0.06859089839143329	0.036085169512135806	0.026177595465984978	0.044455591225254144	0.0	0.06716382568601194	0.07124806549416915	0.06562446543461439	0.018761486030660433	0.06362511116730515	0.05767025911488191	0.0681091492776886	0.06812912430889959	0.06287545294643458	0.06172403337125944	0.0679491445797283	0.018798298886333175	0.05466881351581551	0.06892157998378316	0.07031493025744398	0.08452696186182194	0.10850994368419621	0.1025427535672083	0.09236830585145192	0.10326805778491172	0.049774738099115236	0.09780846032406582	0.0742422234330285	0.606401089547157	0.07750143082719523	0.0	0.06143220647037441	0.09051360948709837	0.16657749242018904	0.0	0.024882762093601487	0.10799357945425361	0.13731027896864906	0.11239328025206	0.09089828190951786	0.10843682239306131	0.1016804795754578	0.06320766994924298	0.047493154565196864	0.0	0.1758159443552702	0.08797862800916476	0.09542759051186017	0.05673055739149593	0.027251649723559836	0.0	0.043463208439213495	0.0	0.09174216249059136	0.1313770059716821	0.2650829320492242	0.008463446665693857	0.0	0.08409655997230353	0.06202411820389348	0.05162266378849099	0.0	0.0	0.0	0.0	0.3373843919590308	0.09041298988173467	0.1431407230203469	0.10100199426042122	0.08537185660781166	0.08092027822364901	0.12066130043658134	0.2921199690862612	0.14296332322806973	0.08511875683346128	0.08178519087165888	0.0903985948753288	0.08866467935488802	0.07149063813711745	0.06445363244674057	0.0	0.14409989389435812	0.1749164895232311	0.0499000309763172	0.10285752555817314	0.15837346174424827	0.0	0.15195291599785982	0.09269662921348315	0.2526943361614309	0.05726937310504726	0.04852208289232969	0.178705189941145	0.11430891206172104	0.03652389400467461	0.3439930855661193	0.07838084967872425	0.05182843602930739	0.16857225171831913	0.2164258962011771	0.15291599785981808	0.11327677138271039	0.01819154628143392	0.07781066589436861	0.08936942950684323	0.05127519172462993	0.12493311931514178	0.11077499279746471	0.0	0.0	0.001769765814709635	0.21767433565186375	0.0	0.08899315416169348	0.06286553005654129	0.04378866443279015	0.2980203317281969	0.10005350454788657	0.0955724986623863	0.2203198382973664	0.08207936072641114	0.12451272643889016	0.09695344897353025	0.07651150347779562	0.10069250964052151	0.07242688799279647	0.05905882952431909	0.08924643515333724	0.06176320190168194	0.08457235296925121	0.06404197134534213	0.06658727282141563	0.0	0.0553535025160683	0.05428928125557339	0.039642005934140766	0.09291956482967718	0.09055644729802033	0.12068619582664526	0.045367911572022794	0.0	0.06461481337982694	0.08663074535609386	0.0	0.1386186049164433	0.09840251908833635	0.05636214969920299	0.07988322867092826	0.09952414392723381	0.11152302753426349	0.06983058254608131	0.09236470285159423	0.0	0.10768285674652715	0.06902914921142911	0.20545746388443017	0.0	0.1306402710897093	0.2155163188871054	0.0	0.11820938113072944	0.07290209239977911	0.0	0.0	0.05193088471343594	0.06347810902838875	0.06048071778408857	0.10504726235063314	0.026800914441363878	0.0	0.025280898876404494	0.07660067772427323	0.15355805243445692	0.0	0.12321527653924658	0.0	0.08145036659382655	0.05952456523776272	0.0	0.0	0.07061509875078512	0.05053287637557301	0.0	0.029301608283762944	0.0	0.39646869983948635	0.21508828250401285	0.03092743220252373	0.0	0.0	0.07223113964686999	0.0	0.0	0.109019569693727	0.0	0.06764246795602949	0.0	0.0	0.12833447985935947	0.0	0.050793307815779724	0.08948460094173621
ggq3nifm_jkilwp1x_GCTGCAGGTGGCATCC-1	0.09939425208285561	0.08239700374531835	0.2055912252541466	0.043580553662129776	0.06757156882606866	0.07015783841626538	0.05043231186066341	0.0765245852743449	0.08235612659451243	0.04516435868374977	0.0685816964962253	0.08604296702221065	0.07135720574568662	0.05225205506104383	0.03307373719358738	0.05783618690922062	0.024077046548956663	0.048066430279342105	0.06658655367426661	0.06715071885472496	0.07145764998720544	0.05929245982538676	0.08981120538102881	0.06474692348849652	0.02679686106652399	0.0645430647533184	0.049179210562187214	0.07070756502107557	0.02495959579244648	0.04957921423320982	0.06924215301781549	0.07985864845023455	0.08551526242787962	0.11274949896164903	0.08364401259312032	0.049686268787392386	0.11816800428036384	0.05883173982832019	0.08640296410791624	0.0758591406875089	0.8052920861909626	0.060251962299489994	0.07054574638844302	0.06669689060974764	0.08495628834655325	0.10125735687533441	0.0	0.02568847763824631	0.04980203317281969	0.0946827315764878	0.0948690527446378	0.07526306402710897	0.06812443092750603	0.09034261109473217	0.0630052203085911	0.08079186730872125	0.0	0.07517388978063136	0.07180608609571534	0.08195289253095285	0.05146577982004288	0.0	0.0	0.05541552233985925	0.0	0.06528461698905424	0.09626150437552293	0.1701230604601391	0.0599250936329588	0.0	0.044219935165077266	0.02049635757500926	0.025922030958838396	0.0	0.0	0.0	0.0157769820691169	0.2142474967515096	0.07584218244492572	0.12232121270511843	0.11004426285325161	0.05144997324772606	0.0737128040498827	0.10279183312891178	0.2106444325545449	0.11881946073838348	0.07948449531253635	0.08814525321608858	0.07937049518319005	0.2530000764350684	0.06376534807601264	0.060985583448328835	0.0	0.12084499039829268	0.10857085014388385	0.06986567542451634	0.08476386242486732	0.16336721954699482	0.046792159151709714	0.36527554842161586	0.07985553772070626	0.03500726133149889	0.06544832352416623	0.04986086481106353	0.18298555377207062	0.12767756587981308	0.09549153783334742	0.2681400996007738	0.09316168809333314	0.06357759797337875	0.09763345268963247	0.0	0.11036918138041733	0.1054039593365436	0.13895895436826416	0.061718395910747216	0.0780676001782997	0.0	0.07838416265382557	0.0839815615096514	0.0444087747458534	0.0	0.0	0.1891385767790262	0.0	0.0995212028919894	0.05765476551993406	0.07391271115187648	0.1348314606741573	0.0835265442007015	0.06584403424291065	0.15248796147672553	0.08493612469263394	0.17271777624907642	0.09455661081288622	0.0	0.08580549294876592	0.07829933837059076	0.10621926673291039	0.09769675660526383	0.04644234243305515	0.061630708093756044	0.07022967322592791	0.10918379675175616	0.05328423504233154	0.01034195501554341	0.040779382914214374	0.027501337613697163	0.0	0.012885678616015694	0.03711878009630819	0.039975540778109	0.0	0.06590976181251268	0.039375795075361486	0.0	0.12175190728775398	0.09054614178368683	0.06446029853846832	0.0788807224052641	0.08395866773675763	0.07054471745482982	0.07630728764616748	0.13849751302934823	0.0	0.10206487921843727	0.06604333040135037	0.2334135901551632	0.0	0.2626181558765828	0.15382557517388978	0.0	0.08072052791153915	0.09617943193620655	0.0	0.0	0.09665439209391621	0.07743876639556203	0.06706589290858954	0.1619815889478811	0.04296577330285196	0.0	0.06135188157660068	0.04119850187265917	0.056179775280898875	0.09670055288032817	0.11160280799793909	0.0	0.08546391855176601	0.07102476827291149	0.08756911004102015	0.0	0.06530390001628399	0.03253654939048198	0.0	0.099707298649797	0.1512841091492777	0.36891385767790263	0.0	0.016012288010773052	0.03522382735865882	0.0	0.12729623684679864	0.0	0.0	0.10015078554404397	0.0	0.08093150450087999	0.0	0.15511454837297534	0.0	0.0	0.07141828209243939	0.07718066140608829
ggq3nifm_jkilwp1x_GCTGCAGGTTCGATTG-1	0.09346097989757701	0.0801973723322038	0.17415730337078653	0.027389930883851155	0.08658905909914964	0.06874856684246733	0.059389437371582976	0.08864225341794639	0.10552173409777653	0.06188500932973568	0.06703814993556037	0.07813503900238673	0.0703078147788472	0.07162921348314606	0.0	0.06952693062243624	0.12176106397615226	0.07213239302365183	0.06383293924069568	0.06169538215276184	0.06340288924558588	0.06403079013190426	0.11813039822670642	0.05919743178170144	0.10531478509006599	0.06279335390214755	0.06148572022036085	0.04594866173380835	0.02555531653180211	0.0560180948713974	0.06994916581250825	0.10699665285502756	0.06989670555118205	0.1033408602443072	0.100045874665835	0.12510336105841724	0.12164794007490637	0.02499980614294244	0.09883781736673955	0.08021804330432307	0.715307164745367	0.07532893489907153	0.022953451043338683	0.0611381356728299	0.09026061010806356	0.16664437310504726	0.04474317817014446	0.009347559248418468	0.17380417335473516	0.08898686768122126	0.10020032790549867	0.051138457880030914	0.10454600921780105	0.10952417350032576	0.07787080820788686	0.031095584301136184	0.05252363117531657	0.13873729266987694	0.08083847405775135	0.11252381891057231	0.06359697437027245	0.057321205635812375	0.03333135168341161	0.04121629110852939	0.07330123060460139	0.08947955491471013	0.10104459550202707	0.3387693953986089	0.11182450508293205	0.0	0.0	0.06753920237066305	0.0	0.0	0.0	0.0	0.03776872316198159	0.3225559886876099	0.09203487403513319	0.14008193527706933	0.12146991585193832	0.10681647940074906	0.09076017615343458	0.11146364517151033	0.2806759407883003	0.13008701092932687	0.08905250424546957	0.08979458906180939	0.08212303804985728	0.28624933119315144	0.07648947113969702	0.06337335845923195	0.049085468561123995	0.14074406455880833	0.24960594623515972	0.12010362986116978	0.08285109323701043	0.4335057368765234	0.0	0.30963081861958264	0.09153736400927412	0.2533822517771153	0.08980125289816301	0.04112315158142154	0.0	0.08747806500615489	0.1971501788178311	0.2676462114664362	0.08112896252528214	0.08062807787641542	0.16116392970325555	0.10379882289994649	0.09181380417335473	0.0	0.12283115493388366	0.0700516883384629	0.08277395097051102	0.0	0.0	0.07826069062024119	0.05164972355983592	0.0	0.001852080503765897	0.08293204922418405	0.0	0.0807699167249729	0.06451954362066721	0.04615075461137699	0.2277287319422151	0.09196837286724927	0.09390048154093097	0.08138636228523868	0.08088199184795954	0.11852531274682157	0.09524378721127466	0.08369639990827792	0.10103904168641899	0.06675018596092863	0.030268287090116947	0.08881117990267268	0.07645424768854431	0.05613958407121882	0.044938866099914786	0.0794111047826162	0.032952506845434805	0.029163364961971135	0.058111883954580584	0.032569677513497736	0.12885678616015694	0.10801230604601392	0.07527421080791867	0.04689168164547443	0.0	0.06966949410527482	0.08557397503269105	0.0	0.13375811055614853	0.09203875882909167	0.061199299005878255	0.07124552955422264	0.08919743178170145	0.11645985101041281	0.0926353644639947	0.17087767275033192	0.0	0.12903513465311217	0.058035869581422164	0.005484216158373462	0.0	0.0	0.17287319422150882	0.0	0.15152487961476727	0.07791635551053926	0.08673087212413055	0.0	0.09885752053630441	0.06412799899706956	0.020619829608593654	0.10730405674225899	0.1155049694375537	0.04601391118245051	0.06117353308364544	0.07958801498127341	0.18120206884251827	0.07526306402710897	0.1310910964469017	0.0	0.07743468203654706	0.07027837479180081	0.11753165685749956	0.0	0.06054446693186312	0.04559455121252874	0.0	0.20665344789601234	0.0	0.0	0.38148742643124667	0.03796718788512754	0.027079246180369776	0.28036383092562867	0.04797574460495809	0.11249331193151418	0.0	0.1270814079802844	0.0	0.08979639238327505	0.0	0.06430273846004184	0.0	0.0	0.05017594764785776	0.0936814078015529
ggq3nifm_jkilwp1x_GCTGCAGTCGCCTTGT-1	0.07211648704425591	0.18132096783782178	0.1332263242375602	0.07997097561511907	0.08500989574405086	0.0532418023389131	0.06223446230372504	0.08402176287673939	0.09268995126310396	0.09337023037639203	0.06693458704518374	0.11620054417142651	0.06703327336250257	0.05666618026168588	0.0	0.0609728910290708	0.03388621366149456	0.07505952506904706	0.07104310855670044	0.07384425301771855	0.07316165352315816	0.06154442883331688	0.0	0.061919743178170145	0.09439093989655788	0.06687507809421286	0.06163872282696889	0.04423586370695168	0.02114808624712482	0.051386034479597435	0.0676146283834975	0.09074620179924596	0.10210848813868924	0.10939412900944037	0.09626669871217128	0.07624398073836276	0.14663242375601926	0.0408030334752367	0.10082332049664551	0.08789520962492821	0.7557760591468456	0.07883003388621367	0.05797217763509898	0.040279530630332586	0.0862092027822365	0.10814606741573034	0.051230604601391116	0.0236993673874044	0.11484216158373461	0.10960982316408287	0.13383081319637757	0.06328993520004755	0.12001163958585602	0.12367922021671161	0.09058175350310181	0.08060302772794511	0.04119850187265917	0.08416265382557517	0.0822515906883444	0.10438080219274778	0.052833118266033006	0.0	0.0	0.04725573668646745	0.0	0.09151998258835052	0.1266441875747358	0.3679828785446763	0.08701785106279489	0.0	0.030466119031882417	0.0	0.0	0.0	0.0	0.0	0.028508320643152105	0.22181456852403883	0.10338424345421365	0.15639688376909547	0.0995962838659468	0.14645264847512038	0.09844178293616496	0.13534415781606793	0.252794126389632	0.14932948390642245	0.0976225370460837	0.09147416660850954	0.10252535863454153	0.10066498509516165	0.07794002296020404	0.07898336122028773	0.05518895032003646	0.18072290366069485	0.14791838387344006	0.18028216608938075	0.12460671949412812	0.2465965162594376	0.03876647696872416	0.3375601926163724	0.08765828428749776	0.23266834823817167	0.09256565453896914	0.04807348580961259	0.0	0.1286466342646118	0.03424291064740503	0.188130221838087	0.08475667026124466	0.06749762505323156	0.1081368070132115	0.010165864098448368	0.12218298555377206	0.0715432240311855	0.1265000382175342	0.06849072996892809	0.08817198162254189	0.0518399619523215	0.08384162653825575	0.07699510227600115	0.0	0.0	0.0	0.0	0.0	0.08300613244433469	0.06789148699261059	0.056952755730780895	0.24207463884430178	0.0027346768919802628	0.09584002140181916	0.0	0.0868778486941414	0.31343473719075643	0.09695241406931582	0.0	0.08599539250991775	0.07701827419558305	0.07103365690845627	0.10110873313120504	0.062106736637189804	0.11902877941808153	0.14157402453282603	0.09906108148224857	0.17420451326598055	0.014006000636636392	0.05619364683035095	0.04158762585728878	0.0	0.037921348314606744	0.1596107544141252	0.04772507045587354	0.0	0.06523057692662497	0.09520701375799516	0.0	0.14161214363119343	0.11162323207850025	0.05469300104955874	0.09557226399331663	0.10864834135901552	0.10430814503848211	0.09381573197080531	0.28819134811644176	0.0	0.07754196143709252	0.07208122752353455	0.19823434991974317	0.0	0.0	0.356286784376672	0.09395398608881755	0.139932227572677	0.07690491927107922	0.05318352059925094	0.05316406440001946	0.052780662826928525	0.06096451461972594	0.09003169115528666	0.1380623122196156	0.07527927752646854	0.0	0.019752095594792223	0.07053682896379526	0.0	0.0	0.14176475833779204	0.0	0.08420426320825401	0.06871429881332757	0.04868913857677903	0.0	0.09609518575383255	0.052067516955157406	0.0	0.10077738960752841	0.16492776886035312	0.0	0.1248184667125277	0.053552641862198734	0.0	0.0	0.1452202603887997	0.0	0.0	0.03701541903789095	0.0	0.08174997200343424	0.0	0.053018142905783355	0.0	0.0	0.06278038440959789	0.07993242417731491
ggq3nifm_jkilwp1x_GCTGGGTAGACCCTTA-1	0.1042287701597493	0.1020747874680459	0.2122792937399679	0.016637715575686947	0.04941119024243274	0.03801211495834289	0.05588537811102071	0.09616167007447467	0.1127039709116576	0.04664100749638988	0.06433924092466109	0.07533764166377802	0.05709629202048865	0.040584415584415584	0.06156986306799041	0.02552612805421794	0.0466253917297256	0.07222610155384865	0.05265379680928793	0.05710598598009489	0.03164910321725173	0.06362330814968473	0.13578689902927463	0.03816586409844837	0.06928838951310862	0.049096429933071256	0.04953899850984734	0.029926659619726213	0.03697329736945166	0.05670231969717426	0.06121387510176085	0.07240534050045416	0.1081814247204643	0.10207126080293095	0.08545467897748135	0.10272873194221509	0.09162974852862493	0.021417327719232947	0.09142672188864448	0.09210979722267218	0.2243299771389659	0.0932955259385201	0.14472980203317282	0.04806015381536438	0.07320725591967288	0.06797306937756376	0.05417335473515249	0.06451389544581877	0.1536864633493847	0.06362977561953526	0.0823566603902988	0.024623981927352715	0.07967202650821811	0.08510134926094569	0.09037207351814093	0.15812167563654675	0.05359372213304798	0.18731942215088282	0.055417288866766216	0.08111160391615743	0.05165636791545582	0.0331549848403781	0.0036264193567564352	0.04087624302285643	0.0	0.13100452521515177	0.11229491419522337	0.05810593900481541	0.1188773773043436	0.0	0.11188745160985743	0.11894472568629871	0.0551465840113651	0.0	0.0	0.0	0.02249934834204497	0.3730031338378048	0.06564282291287456	0.09025665822591523	0.12925725959433826	0.0	0.07034284067991933	0.08060256374863116	0.19084774983651387	0.1063844444202733	0.09377951473701351	0.050747900528066624	0.06319643452415968	0.0	0.08286666870868825	0.05559585125910254	0.08715296355745794	0.08002192381474377	0.04533425881740488	0.03753766438568331	0.07620755054413463	0.0	0.0	0.16565008025682182	0.11606028179061886	0.0	0.04314082842874978	0.049807710729647826	0.41920813269127877	0.07542644621296307	0.0	0.1735193645306005	0.06826136723169457	0.06008888306526463	0.07672552166934189	0.07169609416800428	0.03708935259497057	0.0	0.052128716655201406	0.08185868581704063	0.08727975120019264	0.0	0.0	0.14301148289912335	0.1090422685928304	0.0021867076092772233	0.019961312096143557	0.15364722668093456	0.0	0.04891961970613656	0.0743510765982676	0.0274537506194939	0.171482075976458	0.13917127400273469	0.10978464419475656	0.09113607990012484	0.07087908763066449	0.08331422456623098	0.09328212627280281	0.0	0.07896772261911693	0.09501189714946909	0.07719941909348009	0.09306606537746184	0.07489649535339656	0.07682800925402603	0.09420268315399402	0.05703412209392637	0.0	0.049881138630960845	0.05325485999643303	0.06332020039885208	0.0	0.0857633315498484	0.21355002675227394	0.04646512465080269	0.002615777896676773	0.06866859006291397	0.06715375786194938	0.0	0.08981430934319773	0.07943217036655663	0.0686802734891608	0.07422676541541119	0.0820696227929374	0.08831131415401078	0.10770138744236007	0.12422963359292948	0.0	0.15651071081782691	0.0767458964662151	0.06420545746388442	0.0	0.1493668628500089	0.17661851257356875	0.0	0.1281255573390405	0.060412929216630475	0.0022471910112359553	0.0	0.0055707676328958546	0.048695854628815	0.04842161583734617	0.1190407594901977	0.023396079575854857	0.1545211342964152	0.12261458890672373	0.08801498127340825	0.0	0.0	0.08175544458315993	0.12725164972355985	0.05745104144303993	0.06568690871680778	0.06003210272873194	0.0	0.08114226394026101	0.05523079259034315	0.0	0.045762125074749	0.0	0.0	0.22502484139723306	0.049551824264613055	0.0	0.0	0.21754057428214732	0.0	0.0	0.0836940836940837	0.0	0.10918245880357194	0.0	0.08730969405126708	0.0	0.0	0.06986459233650245	0.10625989167084451
ggq3nifm_jkilwp1x_GCTGGGTAGCGATGCA-1	0.09069020866773676	0.2813150228880566	0.22792937399678972	0.02672295638279939	0.09799124187691877	0.07101295574409539	0.06158703284299714	0.06355660035503996	0.08839501735862375	0.07416420718341704	0.07130358020976788	0.08159185965470063	0.0728073879647493	0.04874385913711756	0.07068545270792462	0.06668896022828608	0.1122576371372519	0.06841428037390711	0.07171623028817664	0.0651558944078441	0.04511247586479633	0.07022302877210443	0.17618283268363524	0.08469127875869449	0.1349206349206349	0.058332772656933325	0.058823938509643334	0.05664630883869031	0.04582085353543711	0.060011767666918354	0.07144236126050096	0.10565281769880673	0.09850289503907195	0.1234685456738399	0.09903253095586209	0.058879322924266744	0.10507437132156233	0.014283388001023566	0.09941772519799985	0.07856971053548725	0.7372926698769395	0.07173400099054877	0.07533440342429107	0.08534588035402857	0.09411161946940673	0.14348136258248617	0.0	0.018153778365278695	0.13202782236490102	0.11312486877840312	0.09442659857237433	0.10585577551869686	0.09234415627082689	0.085363412352635	0.0371856607811664	0.06461460988889937	0.09639736044230426	0.08491171749598717	0.07438250718210003	0.09260334825828616	0.06208800623870023	0.09299090422685928	0.0	0.04612885701422728	0.0	0.09029572598416628	0.1061939593724527	0.1612199036918138	0.11542390194075587	0.0	0.0	0.06095402724616208	0.0	0.0	0.0	0.0	0.018301299200175605	0.5315294657188718	0.08640529063311952	0.15314964852420157	0.1015905442871735	0.021401819154628143	0.08540313618965305	0.10833356338974316	0.26417870518994113	0.12869682499972807	0.07328959918114779	0.0723125596110452	0.09401225282159455	0.08736528319192846	0.07768351638982049	0.06542043838816022	0.04302161980064602	0.14564379623299875	0.1225543360374821	0.11844217284784996	0.08779676808979932	0.07466856905059152	0.05408823386351476	0.17265917602996256	0.08899589798466202	0.13911182450508294	0.05058687800963082	0.04741986584143495	0.0	0.11514328368260952	0.0	0.36395439766226284	0.08602139850617953	0.04344787674299254	0.1449150100835494	0.013242375601926164	0.09795612627073301	0.0	0.1026522968738057	0.08830541115872526	0.08755349539868207	0.0	0.05350454788657036	0.08074042062806108	0.05339753879079722	0.0	0.05379264929826728	0.0	0.0	0.09422013691676613	0.06911862102873338	0.055922115130938206	0.27287319422150885	0.1846501397063195	0.0	0.20890553474823137	0.0869043342730196	0.16703610283064538	0.09778551196194037	0.12176106397615226	0.10644216934605244	0.08434796225971891	0.11799026726795588	0.10025520820063356	0.0614532309047007	0.07071643343205299	0.06468105344509839	0.05264157130775471	0.06521260189469046	0.04237695647167984	0.05218377821374076	0.04263826061578871	0.1416087034064562	0.06063848760477974	0.16462680577849118	0.05047673291861145	0.0	0.06285342982601796	0.06297773899993117	0.0	0.12503116572015222	0.09441617789084399	0.06455208963642271	0.07826119606131433	0.09140115034777956	0.08897291846730049	0.08022414729679504	0.1514178705189941	0.0	0.10164873273487506	0.06366130130349006	0.0	0.0	0.0	0.1848582129481006	0.0	0.08339575530586767	0.06766036343035682	0.0	0.0	0.04724136845749536	0.07196048274982035	0.053237025147137504	0.09167112537899055	0.05355318838464906	0.0	0.06960049937578028	0.0	0.1297485286249331	0.05867665418227216	0.11794284921625746	0.0	0.08237378210806023	0.0741602254647389	0.03470661672908864	0.0	0.07980174238723335	0.04172270183506139	0.0	0.08708652000125892	0.1688068485821295	0.0	0.0	0.048638038727673874	0.040544557398489986	0.0	0.10263955769573747	0.0	0.0	0.10376639590122737	0.0	0.07934987135405218	0.0	0.0	0.10891997248337537	0.0	0.058623492612256654	0.0964816195728343
ggq3nifm_jkilwp1x_GCTGGGTAGCTGTCCG-1	0.1311912405411603	0.18358004874858808	0.17188336008560728	0.07994165805463327	0.11460362480325391	0.10021115187648093	0.06060306221919274	0.06124243054547167	0.09785747068379784	0.09488715142937687	0.06398746288149604	0.09155312589465565	0.06854831555302687	0.010178024222968042	0.017478152309612985	0.07189896557874086	0.0	0.0747360794970774	0.0720829953341733	0.06444181107133477	0.060460139111824504	0.06617390195100029	0.0	0.06098662386302836	0.07584269662921349	0.0585286089137936	0.06148062013347391	0.07647887875347453	0.00536700258697247	0.05170939529860038	0.06573856230781436	0.09379471673696915	0.08069644518510188	0.14008216122099193	0.09588520460959324	0.09747555814971545	0.13600856072766185	0.04568047704344724	0.09537956302417393	0.06952155153371523	0.6142808502359064	0.0684615857853144	0.06326912787586945	0.04234211052977671	0.08692707173905402	0.16461565899768146	0.03755350454788657	0.06628269285242187	0.030005350454788658	0.08533636751528943	0.11160493141298963	0.05140003566969859	0.10885359466080932	0.07243496649596168	0.04751782279872167	0.04088376923803229	0.06879793115748171	0.21385767790262172	0.08450176453151828	0.09991152976073142	0.040528820766758636	0.0800784733369003	0.0	0.04377862527522001	0.07230757471527938	0.09690671164676117	0.09821495900977087	0.2370251471375067	0.009436256627267863	0.0	0.051206999653794105	0.0	0.0	0.0	0.0	0.1442482611021937	0.038399802444746264	0.4414889551326148	0.08999841043600183	0.15062166467615207	0.08536407412811907	0.1837988228999465	0.08905626208996996	0.11638159390968379	0.3769989893585399	0.1318936310941706	0.08437434573243073	0.0964733524088678	0.0939119668103726	0.08942903003898188	0.07178798513909838	0.06954194695456128	0.07910746487525513	0.1449601827787632	0.269041111737741	0.09416800428036383	0.09229718501313326	0.4087747458533975	0.0	0.3784376672017121	0.09332084893882647	0.1308568371168692	0.06571305956839665	0.052402330835675616	0.10881487426431247	0.162747364994556	0.18002872349412857	0.1903938757871342	0.09340850473838264	0.03227197781199157	0.10761822447215706	0.01999732477260567	0.04794007490636704	0.1121302453565696	0.1514178705189941	0.104594028107068	0.10614980248697337	0.05115629272932644	0.16538255751738898	0.0993126723463802	0.14003923666845014	0.0	0.002551755360744125	0.08712323880863207	0.0	0.07393505371033461	0.06986941998177953	0.04797410084004606	0.295846709470305	0.05534748231377445	0.026852594970572498	0.14255989536888414	0.08144425861622782	0.24586613671685903	0.08405647265317359	0.0	0.12270145293956204	0.06801602526458651	0.03966980050447145	0.11635328288618818	0.07214426879421282	0.07422311647663761	0.08177773814477934	0.10530903191287388	0.03392817801277814	0.01158136416278928	0.05264649347046351	0.01803589668758208	0.22962368467986446	0.04886748706973426	0.07554173354735153	0.028024547985196255	0.09939956007371738	0.058585750262910276	0.06363933050491864	0.0	0.144159177387946	0.09920971427225402	0.0673686270104968	0.08200651441337425	0.09577681915462814	0.08603839980244475	0.07606427080653	0.11580762142559896	0.1043338683788122	0.10697937102431485	0.06360332423921668	0.2034510433386838	0.0	0.0	0.09834135901551631	0.0	0.1393258426966292	0.08271173637994524	0.0521669341894061	0.0	0.10936959053284236	0.0630691014593981	0.060460139111824504	0.09549875842010673	0.06234090503753425	0.12932049224184056	0.08186195826645265	0.0	0.0	0.0	0.14979787170798406	0.0	0.07875878927122446	0.06622094657706921	0.0	0.19810058855002674	0.0722631260613674	0.04009045160730554	0.0	0.11736379945236522	0.2200374531835206	0.3924558587479936	0.0	0.0421182991565519	0.0	0.14285714285714285	0.102282860709827	0.0	0.0	0.13368030221962807	0.1476725521669342	0.078617121731833	0.06857499554128768	0.06133566807724111	0.0	0.0	0.051168868584598924	0.08450629064625349
ggq3nifm_jkilwp1x_GCTGGGTAGTCGCGAA-1	0.13609263930291218	0.0	0.16385767790262173	0.04599192301208616	0.0946770766777312	0.07493503019185202	0.06884801532331161	0.08158593235926276	0.1081471804074602	0.08191181913545088	0.06916057063859511	0.0897397117819664	0.06889331540122694	0.09388224135415146	0.06396765947327746	0.07952559300873907	0.05862569746999924	0.07601172465007924	0.07598724520616511	0.06876265045753627	0.04272803405680787	0.060926895298316026	0.10154398838186961	0.06838737292669878	0.15048154093097912	0.06462716621331975	0.053496202289846286	0.055422881676649834	0.01605688029874292	0.060606818246217595	0.0635033116686962	0.07285328555252778	0.11620369897046344	0.13135366506153023	0.09856472381257576	0.12344958412374142	0.07348528624933119	0.043423980893448406	0.10767790262172285	0.08312496011702279	0.5389367187119997	0.07456831275490008	0.07522739432851792	0.0702175715470166	0.09272030595228331	0.13514357053682896	0.024043606206527554	0.04416328329084443	0.1773354735152488	0.0849029129501324	0.12840363989653583	0.09985137625587064	0.10394525639942553	0.07437496132749515	0.08660867930530852	0.0732697573411387	0.0	0.05211342964151953	0.07747719531769956	0.10411621281668591	0.04128942463377361	0.029266987693953986	0.027861997899451083	0.04873634847197306	0.0	0.07484288706912968	0.08761100398231836	0.1285821294810059	0.003550756359745124	0.0449438202247191	0.05573914959242124	0.12174342511421163	0.01239829523440527	0.0	0.0	0.0	0.1276975209559479	0.25987923259191315	0.11363443377585503	0.17817256822435795	0.11053066783403862	0.09617977528089888	0.10202905708523687	0.17176208749242458	0.29824326734439094	0.1619903277451381	0.06528950612976016	0.08387186823923512	0.09691382406247986	0.09982419934265842	0.07073723964896575	0.07718038306230472	0.0	0.14034654484092687	0.17605888392405247	0.0969277125397764	0.10135615997786222	0.2013554485464598	0.03900967945911766	0.28239700374531834	0.0867665418227216	0.0	0.05052278401997503	0.04750280957287483	0.07350187265917603	0.09002607879012374	0.10205288502154262	0.2712680577849117	0.08623757013154168	0.041706249112807244	0.18939786804955344	0.011771000535045479	0.14921348314606742	0.0	0.13391423985324466	0.08997599658356281	0.09362051588338498	0.03489685512157422	0.0945960406634564	0.09750174918714244	0.0	0.0	0.04099271515001852	0.20777599429284824	0.0	0.06374449520516937	0.06094688589070611	0.04315006176446657	0.2741104868913858	0.044289875750549906	0.05400615302300696	0.18815766006777243	0.08497640484384453	0.10848684042905551	0.09551234485492195	0.0	0.09074565379508036	0.07865821033812265	0.10356951769471834	0.08661154848955813	0.06509785804118073	0.04845552717051372	0.04810950597467451	0.04767945597956472	0.0	0.07871263994148363	0.053056695004260544	0.016061092465586846	0.12885678616015694	0.09790217585161405	0.1612158908507223	0.04003471631494207	0.06521609892396409	0.054687067581778936	0.06074653274988955	0.0	0.13897982851385007	0.10466616863691275	0.04643663334408255	0.08358724526672487	0.12842027822364901	0.16100032925875624	0.09180012171263566	0.3452232328636823	0.0	0.10885203020034481	0.06272538583736274	0.0	0.0	0.0	0.18282504012841092	0.0	0.16985910469056537	0.08763730211185598	0.0	0.0	0.050797847228779155	0.057116216803114454	0.01636004444993209	0.11690057757473488	0.07957585485675374	0.07827715355805244	0.02086677367576244	0.07521847690387017	0.0	0.06820046370608168	0.12161261716505162	0.0	0.08140036898707692	0.0678044192136746	0.0	0.0	0.07871347733035569	0.02738492907032233	0.17295345104333867	0.02797973121833003	0.22030497592295345	0.0	0.0	0.039599377183015615	0.08614232209737828	0.26502586053147853	0.03910290708043517	0.0	0.0	0.1006209770254714	0.0	0.07906091914453556	0.11530230069555912	0.0	0.0	0.0	0.058901304687821544	0.08271016684712164
ggq3nifm_jkilwp1x_GCTGGGTCAAGAGCTG-1	0.08153710922571275	0.0	0.3196896736222579	0.07347713596751615	0.0753634932755692	0.09073320339371704	0.05846043717368944	0.0761975403606128	0.09066673466034325	0.08595246725003883	0.06807059772665318	0.09069720032117448	0.07447107580415521	0.032540493214650516	0.038463824980678914	0.0862537899054753	0.06881703992458407	0.06372784624546193	0.07742841609278724	0.07085556165150901	0.05647637657896573	0.062191261404649895	0.1491630360009172	0.09156982343499197	0.15079365079365079	0.06647659736706363	0.060711434302071654	0.05435768442756659	0.025047850716795463	0.05558389129742695	0.07109258622944138	0.07077531822763074	0.09157115934472264	0.11302155598480108	0.1046700600567091	0.08723673330414904	0.13831139646869983	0.04734764773846357	0.10894533288415935	0.07325459820048007	0.7608346709470305	0.06680549263644436	0.026565008025682183	0.07043404032854243	0.09083971384830485	0.2288657035848047	0.04628143392188336	0.027035533314449377	0.09759229534510433	0.08497741295351877	0.12431771780947487	0.053671006479995245	0.12219030722874602	0.09368391551377105	0.04126719014359464	0.10669436313851383	0.03879079721776351	0.18234349919743179	0.07784818503997927	0.10182290933325824	0.06337141598212319	0.03335116818262886	0.031052454273428055	0.05659645392108969	0.03248490407398914	0.09134314552330168	0.11212614146027916	0.3308721241305511	0.0909577314071696	0.0	0.03993957133415164	0.07844589867061777	0.05625357465729414	0.0	0.0	0.0	0.03148536856402025	0.37881219903691815	0.1035129364359507	0.15441000480510833	0.12187363198599153	0.15494917067950775	0.09589002757542084	0.14435973986535786	0.32906783187682065	0.15272207624579356	0.08567241258985274	0.09747598111056831	0.09135999596614927	0.113200336314301	0.06869503894439664	0.07281157234417128	0.006935774726036899	0.1539445299379528	0.2326724798634911	0.10892399538171271	0.100712191898072	0.21574222697818204	0.0597791721387227	0.24071696094168005	0.07891920813269128	0.30222426049071316	0.08073892009987516	0.04596367765495875	0.08487158908507222	0.14236699629958058	0.11266931373377263	0.19134049471128123	0.0930705812780464	0.05028881536563261	0.15705642671934808	0.04434189406099519	0.1496629213483146	0.0	0.08002751662462738	0.08597379095265911	0.09840591580243281	0.1274002734676892	0.01819154628143392	0.1030477013623081	0.0	0.0	0.0	0.11316211878009631	0.0	0.09132540368495425	0.05938744523014186	0.057424927201761455	0.38610219368646337	0.1451756732655609	0.1141653290529695	0.3081267463289935	0.0895304529898448	0.28286070982700195	0.10363427312985046	0.0	0.09876024695259719	0.06967771122334017	0.03974623557288084	0.09578800309137388	0.053415702696352804	0.06993019289268695	0.10388799714642412	0.08646162343154007	0.039876624807226264	0.01971540998706409	0.04800348770386224	0.027793180602169367	0.1136079900124844	0.09585116818262886	0.07376939539860888	0.04284062301977696	0.011235955056179775	0.05836204590321212	0.0693783037948267	0.0	0.15334892298332667	0.10627908678841474	0.06203145777549105	0.09813109552908489	0.09853765382557518	0.10077478701074206	0.06056020486932229	0.18524463468283692	0.0	0.0831103977171393	0.055028516433184745	0.21120920278223648	0.0	0.10781166399143927	0.12894596040663456	0.0	0.24383805956839666	0.08728823500799707	0.03654360620652756	0.0	0.061121077644540965	0.06795749186798032	0.034119438613820635	0.14111481527211864	0.10602007231220714	0.017121455323702513	0.0	0.104378455502051	0.10968432316746923	0.09659354378455502	0.13562412064284723	0.0	0.09281475152137267	0.06825003854141161	0.021651507044765473	0.0	0.08262090864680019	0.0398048530071002	0.0	0.026185755200956787	0.30430711610486894	0.0	0.0	0.0348500970897133	0.04553831520123655	0.03941501694310683	0.046103085428928124	0.08547351524879615	0.0	0.10759278175008512	0.0	0.052260256075254766	0.0	0.0	0.0	0.0	0.03241655348396921	0.06404606727529845
ggq3nifm_jkilwp1x_GCTGGGTGTGATAGTA-1	0.0905660016815715	0.0	0.18592830390583198	0.04213666380820452	0.07576867334694323	0.03406137735993274	0.03952984405500952	0.05235596614954325	0.07836028392216667	0.053153604077851996	0.056497356362821806	0.07084164052156262	0.06278543808869295	0.03024222968043193	0.02502823851138458	0.05428482254324951	0.03737674845218986	0.04814200167466212	0.06580412157614042	0.05806026367017563	0.06282131807290577	0.055271505154601996	0.0	0.06883681112894596	0.002541466024612092	0.05854342679007955	0.05864265360302593	0.05987452531026113	0.02504233478402365	0.04951337530356747	0.06500721451559889	0.041434917316809136	0.08058398339655048	0.10859156079114182	0.08297878225174987	0.10632812880003892	0.13365008025682182	0.04298198680221152	0.08044645471819838	0.052913543522759066	0.6899654652463642	0.04795088767214203	0.14507758159443554	0.0643606614959218	0.07599500884582489	0.1513955769573747	0.033707865168539325	0.008831397727630377	0.17463884430176566	0.11216991418954156	0.07949095945096	0.05924736935972891	0.09442614025700957	0.06459491233625607	0.04153109771087299	0.053661914203883804	0.0	0.1373461744248261	0.0661237912539639	0.07930817211568246	0.050317005703654744	0.01721062957018013	0.030398509799258865	0.04485145303846991	0.0	0.04485766883405429	0.07213059418775428	0.11963616907437132	0.018532029767984824	0.0	0.0	0.067209943614438	0.02459364218372355	0.0	0.0	0.0	0.07990012484394507	0.4584575403194986	0.07799734915963188	0.1363481297948831	0.07952235030886716	0.023691813804173355	0.07866156315594518	0.10390596345652525	0.3703109208727186	0.1262774664016819	0.07442947867960081	0.08050806057645335	0.07865560719257995	0.256286784376672	0.05509553347186837	0.05534360306433551	0.029823831321958663	0.13185106662771776	0.21909389325119663	0.16535721325786376	0.0875730351797922	0.1741870281196124	0.0	0.5358480470840021	0.09983056893169252	0.16517618283268365	0.07521011681826288	0.0432802727096432	0.0	0.12136926743668316	0.16102052885021542	0.11898588303082686	0.09124099077833381	0.04439785545036634	0.17437543729678562	0.03999464954521134	0.024505082932049223	0.0	0.3295880149812734	0.062102908716659876	0.07529136556634673	0.0	0.06784376672017121	0.05186854344157715	0.0	0.0	0.0102070214429765	0.12011771000535046	0.0	0.07919221851806121	0.050984917501771435	0.05178352602367515	0.20284911717495988	0.07764104393317876	0.05179909042268593	0.1480886986504964	0.07209503319985705	0.2225789192081327	0.0786816976154772	0.0	0.08221680708145167	0.054542014119980685	0.05049810186246784	0.08145430456826926	0.04684115862025394	0.049146313586889624	0.05872124130551097	0.09191563540965499	0.032354514839643723	0.032055319638878164	0.05025166954005905	0.022822121698526193	0.0	0.04601391118245051	0.06831861958266452	0.04333868378812199	0.019439985732120562	0.0481794616335492	0.04121182250698778	0.0	0.1362405043007336	0.08277830777565778	0.05314221460517146	0.08288136070513362	0.08101457998929909	0.05618491994896489	0.049498854349184565	0.08114856429463171	0.0	0.06612765788795752	0.048126761053327305	0.21201177100053503	0.0	0.0	0.015623327982878545	0.0	0.11032637774210807	0.061638955888790654	0.0	0.0	0.06939854593522803	0.052508333501234634	0.028624933119315143	0.10121962930951695	0.0759278175008512	0.007062600321027288	0.03451043338683788	0.0	0.1492776886035313	0.0	0.13222930662069238	0.0	0.07391565617001271	0.06337895830373454	0.06577492420189049	0.0	0.05640222625444902	0.026439561551921103	0.0	0.051553205551883675	0.1848582129481006	0.0	0.12795230451731254	0.03374694152373738	0.0	0.0	0.053549135009809165	0.0	0.0	0.16696661640481866	0.0	0.05824391714122574	0.0	0.06654020137166204	0.11411755713521364	0.0	0.06771926575297361	0.058093861862772773
ggq3nifm_jkilwp1x_GCTGGGTTCAGCCTTC-1	0.1457712298402507	0.0	0.15262172284644196	0.042591085995734294	0.11075441412520064	0.09605499503172055	0.07279855659877209	0.1030937140659401	0.10917639421438569	0.07451898644359681	0.07587713659211817	0.09178127458578134	0.0749095213255249	0.05772411109489761	0.037056853536254285	0.06319110041020154	0.03225559886876099	0.09040857926784417	0.07497324772605672	0.07876868042894634	0.11840207504594412	0.07328522882321999	0.16911258885576702	0.07344676297485286	0.019350811485642945	0.06940573107396764	0.062481164451838024	0.04716882642341672	0.03031556651387533	0.047499870822353234	0.07248195235467059	0.08191172993890528	0.0908316378866726	0.14132455496005297	0.1089032139924407	0.09195486161778296	0.09074799357945425	0.02231682446631152	0.10764349897724845	0.10535192739089244	0.7179823921396955	0.08531272196464225	0.11573033707865168	0.06817949754736786	0.10516194401159135	0.16276529338327092	0.07677902621722846	0.03649639631133352	0.1158908507223114	0.10019573182707872	0.11133046432556161	0.013744723857083408	0.11827884317535411	0.12201948730267922	0.0716382514135323	0.24432694426085041	0.02149099340110576	0.3028892455858748	0.09463780031058737	0.126391000910516	0.06701182345597415	0.0	0.027108970929195647	0.05389180586743735	0.0	0.11407350980765568	0.11101655050075229	0.35347244515783843	0.06396225497349092	0.03344034242910648	0.11531803732729047	0.07889862946042721	0.04638290806442685	0.0	0.0	0.0	0.029317748418872015	0.4751203852327448	0.09447622103342815	0.15313025842757222	0.1399143927233815	0.1496629213483146	0.09304029304029304	0.10956403653032866	0.42383033113370194	0.13785578840997226	0.09251401586526159	0.10728127108195501	0.09366713448130003	0.09569670564855155	0.090078050005526	0.07411150883115984	0.02294750609357351	0.14321149755515336	0.2732780935028126	0.05105460279913266	0.09376837608913402	0.4523512276321265	0.0	0.24761904761904763	0.07833957553058676	0.13307345410074142	0.07489243356518638	0.054801273828799464	0.21161048689138576	0.1318381992539296	0.18535101799442427	0.27995225748034736	0.09266225709680678	0.06070036361253972	0.1733958924970161	0.1090155163188871	0.10283574103798823	0.0	0.21019643812581212	0.08242645579002655	0.09614496438763642	0.016378336603055703	0.12300695559122525	0.08611145408898217	0.0	0.0	0.0461373832160349	0.12680577849117175	0.0	0.07864619774732134	0.07935100429482451	0.05992755928032684	0.34955189941145	0.11426193448665359	0.05056179775280899	0.19469710480946437	0.08828471114441427	0.28036383092562867	0.10793430014085047	0.0	0.10629939814314268	0.07555233658275587	0.05803969527886061	0.09328475460096648	0.09486691977674191	0.08271099757094376	0.0690357291480887	0.09362432903570997	0.018348912598747363	0.030253774102444276	0.06559162158413094	0.03634418016440488	0.11771000535045478	0.08837167825931871	0.09744515783841627	0.03957117460974966	0.011156689059310783	0.07338137211490563	0.07289273115185745	0.0	0.12148248337149267	0.0910521635691235	0.06244934882670444	0.06601710268179813	0.10592863830925629	0.10915648022389596	0.0765462201691724	0.15922557121058994	0.0	0.0799100330935537	0.08334865584317701	0.1947565543071161	0.0	0.0	0.0	0.14959871589085072	0.11977884786873551	0.11372291511088603	0.0	0.0	0.0	0.060171796611080144	0.06206527554842162	0.12902827509569081	0.08867162799747069	0.031674692348849655	0.11088817549491707	0.0	0.1322454075263064	0.10736579275905118	0.13447724075064899	0.0	0.08621672611879716	0.07756622825181195	0.11535580524344569	0.13670411985018727	0.0976152674064252	0.0458512284354981	0.0	0.1045856544865137	0.5276886035313002	0.0	0.41137353817931666	0.041246595848287555	0.04500326972237085	0.0	0.0	0.25508293204922416	0.0	0.11993125476271543	0.0	0.12449830845440985	0.0	0.05676346125784328	0.09990063441106779	0.18766720171214554	0.0686247273325925	0.11985299590360193
ggq3nifm_jkilwp1x_GCTGGGTTCCGCACGA-1	0.08451807689367882	0.0	0.0	0.02642245138782002	0.08297880077088106	0.06177386685011083	0.06439113534696111	0.08892482022341092	0.0815163237437966	0.07336643327944524	0.06614063434037641	0.08110391584109959	0.06743248747256265	0.022763753100831754	0.0	0.06991260923845194	0.04188641748834365	0.06999019587098049	0.07081010488042021	0.06345148945611785	0.06016935352548445	0.0636805539591337	0.06282962623251548	0.07302942750133762	0.07111646156589976	0.05351696286399913	0.042781847028921204	0.06263620822404051	0.028213996127815194	0.04316783593272095	0.06016649680838396	0.09272462577923775	0.06105993531743192	0.12094748392596422	0.0936873217111155	0.04864049807870033	0.06241626538255752	0.03160645466458852	0.09175066660501534	0.07215358259580505	0.6737195388880782	0.05825160063111753	0.06254681647940075	0.0698254771502906	0.08588932271834347	0.06489655787408596	0.09115837346174425	0.03500456362320209	0.1687533440342429	0.06006732091215095	0.09256485194319392	0.07248082753700731	0.07087756845296762	0.08918880553826668	0.06810984339074226	0.03849180121486797	0.0	0.09395398608881755	0.0625928639474425	0.0909600780978664	0.052674003434082746	0.015462814339218834	0.0	0.054277695445545095	0.0	0.046662313754296234	0.07176791235308692	0.22929909042268593	0.06454594095043534	0.0	0.03886948037642023	0.0	0.023744949355177947	0.0	0.0	0.0	0.041061310724232074	0.4871971260414278	0.08252834110339247	0.12940465738002227	0.1024174327545114	0.09630818619582665	0.06504342099847718	0.10013106642320126	0.2257000178348493	0.11367048967797307	0.07994742596598972	0.08467211017284296	0.08824048473439614	0.1265764732859436	0.06569093860088922	0.06571021832124899	0.020450627192200227	0.10804104089935825	0.12577906959929433	0.0898876404494382	0.08887127482864929	0.15819511325129304	0.058709081180991295	0.31706795077581595	0.10103442125914036	0.0	0.05540507401462458	0.0441435884495597	0.082597645799893	0.09975791998263908	0.06865478302497817	0.2397003745318352	0.08107347019233477	0.04238870508074819	0.07433839568671029	0.027822364901016586	0.07499197431781701	0.0	0.10570969961018115	0.07336504336813583	0.0784086825218721	0.04984840378098805	0.1158908507223114	0.09714162242252129	0.0	0.0	0.006420545746388443	0.0	0.0	0.0929854165809222	0.0585229852645583	0.05650524073348078	0.12560192616372393	0.01729980381665775	0.03537988228999465	0.3138933476012128	0.08352981402525436	0.07365792759051186	0.0926544568667447	0.0	0.08837814685750879	0.06702858360846851	0.06349206349206349	0.08260720018344417	0.0476624830453762	0.039668723954212164	0.04172363910191625	0.024620721793610523	0.0	0.006935273042512411	0.05308641975308642	0.0386789240721825	0.0	0.04620340645621544	0.07186329588014981	0.01837400418666923	0.0	0.06191075810409402	0.049785870803167646	0.0	0.12040044215941097	0.08313942141056832	0.06582387945413283	0.05338627467545268	0.09255016051364366	0.0755638556200354	0.06783539387107446	0.19816499217248282	0.0	0.1172245011196322	0.0629929085767956	0.2375601926163724	0.0	0.0	0.058747993579454254	0.0	0.18462635990725879	0.0733627465286421	0.0	0.0	0.051144053126868726	0.06171648857935351	0.04840103716508211	0.07146972877309955	0.05238581643076025	0.002140181915462814	0.03058676654182272	0.0	0.0	0.0	0.10992955234528268	0.0	0.0810281119245003	0.06892640252952574	0.055609060103442125	0.0	0.07738313327284993	0.021725377062455715	0.0	0.051144053126868726	0.2236490101658641	0.0	0.17358404035771613	0.01773164763948756	0.0	0.1569466738006064	0.0	0.0	0.0	0.118974658300501	0.0	0.08010059408021258	0.0	0.0	0.0	0.0	0.06514693171996543	0.09669437387742262
ggq3nifm_jkilwp1x_GCTGGGTTCGCTAGCG-1	0.14356416723992968	0.0473218001307889	0.0	0.05800479342113943	0.08252167453651037	0.0616783230145991	0.05213028723879886	0.05253911130123322	0.08638515665662141	0.07231168412755945	0.061966484327055496	0.06900246768568176	0.06312984650858182	0.03607300938761613	0.0	0.06942883895131086	0.0	0.07194396834465393	0.06742795583861187	0.06159552275361407	0.05934933817200549	0.05982998445348057	0.054918596652144006	0.0613697164258962	0.14530943463527732	0.06660154810763705	0.05532435161668118	0.049809797857208106	0.04645518580419542	0.04303449126509087	0.06570611564445077	0.074707280351388	0.06103607978652708	0.09787251407895095	0.08805265381603782	0.11790456734276959	0.06653397538790798	0.023425686835554935	0.09140938245182939	0.059512765007043944	0.8429884722019554	0.06019106281409065	0.04242910647405029	0.06338042550410677	0.08277631974630252	0.2406589976814696	0.0	0.02565700437478362	0.10574638844301766	0.09318595878117994	0.0843295165874019	0.034409369240829914	0.08397491856983282	0.0909358928161955	0.054502335401211806	0.04595096465552513	0.0	0.14034242910647404	0.07265805746798583	0.08987942703199947	0.04519036078851016	0.045175673265560906	0.0	0.03334797524285728	0.0	0.05901823688911863	0.07263691239258693	0.267223113964687	0.07388491658154579	0.0	0.08343562143958708	0.0	0.02297005590302762	0.0	0.0	0.0	0.02911196169623136	0.2579683558816785	0.08001735886155485	0.13594578528982437	0.08771827423512817	0.11888710540395933	0.06741737663085978	0.10449753708180674	0.39095475893228704	0.11376268531711933	0.06940703003233535	0.06496149998836857	0.08230232030455573	0.0	0.061044981257287016	0.059536101895469165	0.014030081445811783	0.11086684394439944	0.09413908290312785	0.13466249894398918	0.07807910577488494	0.24082991498721837	0.0	0.25061530230069556	0.0924291064740503	0.3489260872888481	0.050762439807383625	0.05323994570106145	0.10821294810058855	0.10034534753635878	0.14246289882008392	0.20039511050747005	0.08110742818712346	0.06229458075364978	0.12761246244392313	0.017723381487426432	0.09647940074906367	0.0	0.12030879767637392	0.06880815756189429	0.078941532191659	0.0	0.0	0.08373461744248262	0.0	0.017377346639681764	0.001028933613203276	0.0	0.0	0.09855263338409406	0.055408731363787544	0.056240183641415975	0.27497993579454255	0.1508828250401284	0.026952915997859817	0.06075738660008323	0.07910892948416944	0.17388978063135366	0.0854877451817447	0.0	0.08173443447356238	0.0730141330305759	0.06175953527478407	0.0779807553483316	0.03324192150428727	0.04769943003840772	0.0552038126944494	0.04603980047981498	0.046926635822868476	0.009061909502814068	0.03821215544061986	0.016936621431003454	0.2767076868200464	0.06846352773319066	0.06587747458533975	0.036331313968138906	0.0	0.05183656666851165	0.05729204824733754	0.0	0.13825303577200002	0.08527623826012633	0.05199482588074163	0.05979555630649658	0.07760299625468164	0.07734802650532988	0.06773941243020924	0.1491984226066623	0.0	0.09420763727879833	0.05570519159763255	0.2029159978598181	0.0	0.0	0.10989834135901552	0.0	0.1415373640092741	0.06973902942177893	0.0	0.0	0.09734680389009537	0.06782630498487768	0.054060172037700124	0.09591033186538804	0.05781733871621512	0.0	0.08074728018548244	0.07165150704476547	0.0	0.0	0.11393000812476468	0.0	0.07724156331853309	0.06002913025384936	0.0	0.0	0.059064368297392235	0.036296328431159895	0.0	0.0778963270701539	0.0	0.0	0.0	0.042295645691681545	0.04634088341953511	0.13393971820938114	0.062199036918138044	0.0	0.0	0.10657133129043242	0.0	0.057668777815106535	0.0	0.12062843523517681	0.0	0.0	0.0401695682594559	0.07656837839090339
ggq3nifm_jkilwp1x_GCTTCACAGACATAAC-1	0.0704062523885959	0.0	0.0	0.016967538131152107	0.08718643997361135	0.06879156156844761	0.06293197593028284	0.059696162193346336	0.0916546665921974	0.051414226840105784	0.06568255411536571	0.07581601795162217	0.06219026406485524	0.043770368208570457	0.0	0.0677657392545033	0.0	0.06745805031845786	0.0652568505957415	0.06499015144061955	0.05974480656942797	0.06131206493748262	0.03351677749751586	0.07147993579454254	0.07169609416800428	0.06091628941154609	0.05119281759400156	0.058884364927116364	0.02230643212920521	0.04780322994121167	0.0614010923493688	0.06085831249144549	0.04286498110301159	0.09809469398119179	0.09008124870649656	0.0972080354102826	0.07545425361155698	0.018835151712533246	0.09521662736394322	0.06606977189391373	0.7101026314509461	0.06510341416186462	0.02685928303905832	0.05566515138519599	0.08604041448450125	0.14229980381665774	0.03959336543606207	0.035533314449375256	0.06499732477260567	0.10704973213862419	0.10005085908198365	0.09314547292075381	0.08280626660283667	0.07961986292644399	0.05625930906829783	0.0	0.0733458177278402	0.13884430176565007	0.07004062244245465	0.09387408127059221	0.048746839559793954	0.07972177635098983	0.02986346432039316	0.04408309488915253	0.0	0.0537131249376536	0.0984304135650188	0.24582129481005885	0.06469186244467143	0.058654360620652754	0.02760205205677777	0.03609499115117093	0.016180513274662828	0.0	0.0	0.0	0.07122964426335213	0.1355193762898418	0.08436677029683712	0.1372540108717848	0.06682718031032638	0.05213483146067416	0.07437296785611393	0.09487329150250498	0.3520302003448071	0.12141129769505722	0.06378207365017331	0.07930537139135087	0.07757767263620549	0.1082320568676909	0.06525154571181738	0.0645380061220375	0.0	0.12784073513040353	0.16219108353939815	0.07893328827687196	0.07906603285488345	0.21627727245704773	0.059341407656014394	0.17479935794542537	0.09755662564651328	0.12634716808071544	0.05857075976457999	0.047499304908166104	0.0	0.10458829559953156	0.16248486384500577	0.1935629913158003	0.08562218500646858	0.05673665935073869	0.1079474832283821	0.02701979668271803	0.036639914392723384	0.0	0.1231368952075212	0.07849133537206932	0.07465824061529498	0.0406337316449676	0.17982878544676298	0.04970778285385027	0.09623684679864455	0.0	0.006132444334691525	0.0	0.0	0.07470332414152639	0.06258933090393765	0.050497690921239825	0.17081326912787587	0.11788835384341002	0.0	0.0	0.08120901517605277	0.1671380162551912	0.08756790265276997	0.0	0.08911418092299503	0.06137145641119333	0.022446431756223087	0.0788470194569713	0.06065362419274273	0.05409234432814113	0.04076749301468403	0.03847149588360172	0.0	0.019708637259483512	0.06459287002358163	0.033133907291210664	0.09523809523809523	0.031422775102550385	0.11286115569823435	0.054083975018060865	0.04508253571923984	0.05837184738288961	0.049639343825552976	0.0	0.11421998788678764	0.08937089251642993	0.050941643809475495	0.08010287892014681	0.0886269395398609	0.09377803844095979	0.07851894510270015	0.17452390860630562	0.17399678972712682	0.0810197570497196	0.062224298353285724	0.019261637239165328	0.0	0.0	0.01037988228999465	0.0	0.053076511503477794	0.06023124265027768	0.08699839486356341	0.0	0.06684921159475025	0.05566801211575787	0.050849899164505906	0.10414180077101426	0.0690046532743162	0.0018191546281433922	0.030140895309434635	0.053103263777421084	0.0	0.0	0.11847170203911776	0.0	0.07755505542151774	0.060460139111824504	0.0028892455858747996	0.0	0.05841300858399051	0.04276929417378855	0.0	0.03333018600698706	0.22485286249331193	0.0	0.10792631659405336	0.031964458552010626	0.0	0.0	0.06968967362225789	0.0	0.0	0.04711642913890105	0.0	0.07491604486639762	0.0	0.0	0.0	0.0	0.05472897888628226	0.07819598392897517
ggq3nifm_jkilwp1x_GCTTCACAGGGTCTTT-1	0.13069441259649928	0.1832233517626776	0.0	0.016776973987994458	0.09348231492880778	0.08152755484216158	0.06715859090031785	0.09314631596986478	0.10940587287287044	0.06905922128828978	0.07878299465528889	0.08486763328115352	0.07936711650704016	0.04034729315628192	0.06741573033707865	0.06354779739611201	0.0693266070473133	0.09654195371201656	0.06543735653014378	0.06508853362972075	0.031835205992509365	0.07921602990845629	0.12611786287548726	0.05752166934189406	0.0	0.06976336252054478	0.06097061144478043	0.058502655652559736	0.014402100467199506	0.046578125807360295	0.0767847043833171	0.07199472420272002	0.057740608588672714	0.11472191237950141	0.11852544899471536	0.16365095578578726	0.07488496522204387	0.06529105698622065	0.11049652440622063	0.09944286548760314	0.5340726689041296	0.09783750898733477	0.015730337078651686	0.06928634735479233	0.1048453591639231	0.1440832887462101	0.031266720171214554	0.059541119818714	0.11124665596575709	0.09539386797244855	0.11458901695148414	0.09592770941085547	0.12105826363661965	0.11779008018402652	0.04349052101861091	0.04912976426525666	0.06955591225254147	0.15735687533440343	0.09947185231999076	0.12091675818760383	0.07233605052507895	0.05910469056536472	0.0	0.056874239681216895	0.0	0.08893997515212522	0.1101044595502027	0.18020331728196898	0.15618463933070675	0.0	0.032952506845434805	0.06725110095896612	0.0	0.0	0.0	0.0	0.01625715108861176	0.4657188718183903	0.09761480192592867	0.15162994970087745	0.13352789532564813	0.11017656500802568	0.08030950323085155	0.11276905097129816	0.3097170203911777	0.1370244737985691	0.07398283201898248	0.050605997161932675	0.07702133738959435	0.0	0.0920545119451993	0.07017009441996153	0.0	0.13773255154455483	0.13785374459531763	0.0713300104193067	0.10356478650066274	0.10385827239759823	0.04888370056909383	0.22498662386302837	0.025191724629926877	0.0	0.07262963706081683	0.05954483751206189	0.07002407704654896	0.1391679481567122	0.0	0.2210149401160637	0.08360789614485652	0.06582697284371213	0.14195168127752397	0.0006019261637239165	0.05179240235420011	0.0	0.14079339601008942	0.07894620584034047	0.0822689148823888	0.03561024909339516	0.05468164794007491	0.04893608264394781	0.0	0.0	0.0	0.0	0.0	0.0861697603270637	0.07694821627405897	0.043258550248660536	0.20100989834135902	0.08750966054336841	0.06437265917602997	0.06414600796623268	0.09370671378156865	0.08604040867283243	0.10498741039023134	0.10418099824199342	0.10110557583923131	0.13318064962351067	0.02833193202374583	0.10120003057402736	0.0700633170055617	0.048161628949728336	0.02422071616828171	0.03730647750220059	0.018506278916060808	0.03592931981496908	0.06482373223946257	0.056452162070139596	0.0	0.045055288032816124	0.18017656500802567	0.03781316803633378	0.0	0.07324818730281729	0.08086291069180715	0.0	0.1305956387003555	0.09700896117050452	0.06990979109070772	0.08006533186899834	0.1032223113964687	0.1169588838128164	0.09296415195291599	0.1514178705189941	0.0	0.09261240909180984	0.07544803847026688	0.1963616907437132	0.0	0.0	0.0	0.0	0.2773319065453897	0.10492041556152594	0.0	0.0	0.022283070531583418	0.061697235896850396	0.05486274025599868	0.12754661069267811	0.04690565364722668	0.04644194756554307	0.07838416265382557	0.04351703228107723	0.22650258605314785	0.0	0.12830563977567722	0.0	0.07975660880687702	0.07325966633717539	0.017834849295523453	0.0	0.08198336124874962	0.05909179645134701	0.0	0.08138985931451233	0.15823970037453183	0.0	0.2935870977604525	0.04215436963827319	0.021282920159324654	0.09434635277331907	0.17215088282504012	0.0	0.0	0.13069701833746777	0.0	0.10140010479702144	0.0	0.08341845420497106	0.0	0.0	0.09841235543482735	0.11919226388836227
ggq3nifm_jkilwp1x_GCTTCACAGGGTTTCT-1	0.18499197431781703	0.09939956007371738	0.14365971107544143	0.022017487924829774	0.09056294056839491	0.05899831842849499	0.06146915181854384	0.06588777650012231	0.10204312903661865	0.08333477162763137	0.0728625021483556	0.07436322596361543	0.07166494561028107	0.041149861374580474	0.0	0.06546504369538077	0.0	0.08257535223827359	0.05879962834475339	0.06065365362792447	0.07659292344197083	0.06371841732916296	0.08514866620805625	0.056819689673622255	0.07053682896379526	0.064740903425893	0.0574617516665693	0.058729397486591235	0.01253771519032726	0.04411875009375797	0.06416165446834357	0.1062251919320119	0.0916052386745867	0.11887531626628942	0.10045502709084995	0.08733401430030643	0.09717710005350455	0.034793464690875534	0.09675653449061689	0.08973498068436735	0.679118634174814	0.06919362245674739	0.09430176565008026	0.07219029648054436	0.09619370794327736	0.1280765115034778	0.026250668806848582	0.0221131149088849	0.12669876939539862	0.07618641255392784	0.09697087540450827	0.09813923072350039	0.09414359869711733	0.09181307622032227	0.056234002863216344	0.07068894973719825	0.03388621366149456	0.177581594435527	0.07665318799484716	0.112035120572968	0.0657843661809293	0.02794720884608525	0.0	0.05954878287416579	0.0	0.13520327193913179	0.1297754604443391	0.18741573033707865	0.05394231236927866	0.05089620117710005	0.023951153495105907	0.03132073918590773	0.014040331359200015	0.0	0.0	0.0	0.02442002442002442	0.5709699610181151	0.08059471436181356	0.12652219832796774	0.081886278515492	0.10247191011235955	0.07419187554019015	0.1000791394049821	0.2959693240592117	0.11757015803264866	0.06535464210110033	0.08296694349454486	0.07967975707254488	0.0	0.07568591773554853	0.056957176868462314	0.0	0.11868573556707292	0.1942215088282504	0.11990650784264031	0.08468732221881226	0.27501337613697163	0.08395349968383677	0.22006420545746389	0.09162653825575173	0.0	0.07379168896022828	0.05453959219721449	0.10874799357945425	0.10575566755342036	0.07003463715468447	0.35839815615096515	0.10520849380556481	0.07789825400465163	0.13722681812569454	0.01698769395398609	0.0990904226859283	0.0	0.24184055644729802	0.0998980632008155	0.09579729461682765	0.05154271446406278	0.062011771000535044	0.06201382886776145	0.0	0.0	0.0007408322015063588	0.1751382200820403	0.15227394328517924	0.07997969571003279	0.06579353028791231	0.06704958170292401	0.2767188336008561	0.054217941858391294	0.0	0.16818262885678617	0.08423628005630393	0.1734566485770338	0.1072134893554927	0.05755560651226783	0.10083666697161486	0.12807379277645103	0.022726693673724173	0.10098346454686744	0.07557369313661035	0.05482081000359209	0.037988228999464954	0.06722587548973921	0.0	0.06268836648583484	0.06899708697461507	0.06376769298117613	0.0	0.03234795790975566	0.056681380417335475	0.047320704287514205	0.018944573251689356	0.06889171786498405	0.06335071676113216	0.0	0.11996588745576368	0.09522442465785692	0.050023732829931625	0.07612852355608121	0.08870084269662921	0.08009219245174301	0.09307544958115332	0.13144283930800785	0.0	0.14674117670372352	0.07260467758954557	0.206661316211878	0.0	0.0	0.17426431246655966	0.0	0.0916354556803995	0.07020397535929591	0.0	0.0	0.08028829509331822	0.06308499611588324	0.017450714079927564	0.10325005830623808	0.08361301619728587	0.0	0.02412163367219547	0.07838416265382557	0.06795077581594436	0.0	0.1320138021917048	0.0	0.07965471794951995	0.06692627960005602	0.0	0.0	0.07734969293042082	0.047029774557864445	0.0	0.09797626915934914	0.2216425896201177	0.0	0.0	0.02423335196974889	0.0	0.20670590333511682	0.13215623327982878	0.0	0.0	0.09055239392318044	0.0	0.09360116023298673	0.06482967718922775	0.0	0.0	0.20050829320492242	0.0870272050047331	0.09936257967754031
ggq3nifm_jkilwp1x_GCTTCACAGTATTCCG-1	0.11661125124206986	0.17876463943879675	0.0	0.010554321774885111	0.08434498485769348	0.07388404800122296	0.05685957621466318	0.07221020877239114	0.08122370809990861	0.06917812028359328	0.05888964145767419	0.0709903051525542	0.06279056380072336	0.04598959093341116	0.00045577948199671046	0.058814874264312464	0.0	0.06694819530469882	0.06253344034242911	0.05634610913214205	0.03920371275036639	0.05415994479160046	0.06053657418023389	0.06145318352059925	0.05203317281968967	0.06061873043639847	0.04532215394287717	0.04526191128684963	0.040950284897927666	0.03494880398167177	0.05705291499201325	0.14422586384959002	0.08761795708049197	0.10167677811936049	0.08230449142544317	0.09445984726883604	0.10221508828250402	0.01224401175549197	0.08802571521048425	0.06599025137320158	0.5867016878252833	0.06882138988782688	0.03999464954521134	0.05783392351708674	0.0815721012837186	0.2417513822008204	0.04266987693953986	0.022346017058508798	0.07743178170144463	0.10921700496440932	0.08667604484329253	0.08740265144759526	0.08685947077431407	0.08438431552396239	0.06031914739779908	0.0994240392786328	0.0	0.20428036383092563	0.08221057674919789	0.08861397407376118	0.0352762827977633	0.0	0.0	0.043925728571839094	0.0	0.07391789319041271	0.1082874594676118	0.2213590155163189	0.08020818133177683	0.0	0.0498536493248985	0.07037905914310409	0.029224553052526706	0.0	0.0	0.0	0.01809551247753495	0.22991668577543378	0.07631905164437604	0.13533620912703967	0.1090714528916776	0.0	0.07393011482899123	0.10370022729573292	0.3635782652636585	0.11886711241704334	0.057829111126619676	0.07084002140181915	0.08307939682726435	0.35832760070320263	0.060032568452951914	0.0690284313100817	0.0	0.12217909066360697	0.10836840050323196	0.0519275717383346	0.0881434069076064	0.08947149396587599	0.06362177148694002	0.43023006955591225	0.10576065632245407	0.1388060842314454	0.050887841091492775	0.03579138833787771	0.10593900481540931	0.11294323653874215	0.10976880403255329	0.2476437420257645	0.08146357301051704	0.05667114357781636	0.09379758817961065	0.045679507758159446	0.0614446227929374	0.0	0.14086983107849882	0.07412425163172509	0.08284787654283035	0.042892812555733906	0.06827180310326378	0.1017306663374079	0.05321919029784198	0.0	0.19533275713050993	0.14125200642054575	0.0	0.06565968363721172	0.06136913799835148	0.04866448210309858	0.3440008025682183	0.19214077641043933	0.0	0.08768800903632365	0.07251530783691726	0.11656347932431399	0.08482437158028838	0.0	0.08681320813823579	0.06305489218616103	0.05067645035542307	0.08458814237305409	0.044132367487398794	0.03987972780503244	0.05317262152468145	0.04642813994028202	0.0	0.027456637611665346	0.04468125161009056	0.02416459944549832	0.0	0.03604868913857678	0.13182182985553773	0.027832227490488765	0.0	0.044925370380620284	0.043887049901316304	0.0	0.12390295307080797	0.08788058895383466	0.04341839711002975	0.08008786009968742	0.08521033975387908	0.0907025558710952	0.0651591453975878	0.20734003131006876	0.0	0.07609535699423339	0.055768966368333256	0.235553772070626	0.0	0.0	0.01776350989834136	0.0	0.19753879079721776	0.07242999344783879	0.0	0.0	0.08966732760519938	0.05604970773980224	0.03741202617607112	0.07867912362294385	0.0949138252509039	0.009256286784376672	0.10781166399143927	0.12515605493133583	0.12457642232923131	0.0	0.11592156629609814	0.0	0.07214702045067985	0.053102256158816814	0.05582307829498841	0.0	0.05799863912345593	0.0534322444434804	0.0	0.054196959682749506	0.37520064205457465	0.0	0.10677979056791256	0.0413097191912998	0.031270435764817785	0.0	0.06777242732298912	0.16452648475120385	0.0	0.06629699888126854	0.0	0.05209573304686971	0.0	0.0	0.0	0.0	0.08889471951269703	0.07164202789258084
ggq3nifm_jkilwp1x_GCTTCACGTACCGTGC-1	0.060775433769013225	0.17335473515248795	0.0	0.07220915147650564	0.06325484268104536	0.06558606588702896	0.059201927140975934	0.05634198955811	0.07521476693143728	0.08412103917721896	0.05740794986566426	0.12651728079142574	0.05943322242081071	0.044919499975679754	0.03642272556130234	0.0874175138220082	0.04333868378812199	0.05790784118721654	0.09964359067294913	0.07368441889068025	0.0614895200874683	0.05290774905420457	0.06500802568218299	0.060695559122525417	0.131175316568575	0.06161953781041448	0.05750440693871457	0.0556365736209529	0.01666914883641398	0.03988088987563943	0.060952354995050265	0.0	0.08297976028599374	0.0532324908634183	0.09853706549013885	0.05603385378666278	0.09937292669876939	0.03601088701235257	0.09547892074941597	0.0538280295109488	0.6788754316844204	0.05210075260578334	0.04149277688603531	0.031122492740127187	0.07542688915966617	0.15636704119850187	0.10971776350989834	0.026846693733673245	0.042803638309256285	0.1498059613548164	0.11303546709999399	0.11271624754770822	0.10449438202247191	0.09407701015130504	0.10045117348488135	0.09558430113618481	0.0	0.05548421615837346	0.08589996700242168	0.07802042559582477	0.03919295558423119	0.08236133404672731	0.0	0.046236960832207824	0.0	0.0945352812616191	0.10081118640050847	0.4087319422150883	0.05287222141154725	0.0	0.0	0.03975799481417459	0.0	0.0	0.0	0.0	0.08300064479839761	0.21470610716196592	0.109463958472714	0.1472011304426335	0.0833941339559317	0.024761904761904763	0.07436144379964604	0.16225352742206675	0.30264253017062004	0.15732201709555768	0.11159420289855072	0.1037662549142764	0.10601071771728869	0.2159290682565161	0.059713368237572374	0.07472918232307495	0.015991914868319364	0.16346693408902233	0.14207626567177128	0.08557911633015122	0.11698066550237238	0.2610427441888116	0.0	0.3613162118780096	0.09479222400570715	0.0	0.05074293294096665	0.04855187254235387	0.0	0.1978545798770518	0.040888738700684296	0.18524920772111783	0.07579010314947977	0.03862700778545768	0.05143844919125818	0.01638576779026217	0.06694489031567684	0.07536497745165482	0.01559275395551479	0.07569502734949596	0.07726466599182134	0.03843410023185304	0.058747993579454254	0.14191052393299583	0.09723559835919386	0.0	0.061694859447668435	0.14553237025147137	0.0	0.08432865511517197	0.053650022414067355	0.067434222692339	0.05831995719636169	0.008322929671244279	0.10577180310326378	0.22198442423161524	0.07988602372556085	0.1661953170781421	0.0812208351056068	0.0	0.09804084642531402	0.07156124530747715	0.03727483502764402	0.0902591998097616	0.05550652617280587	0.1169614440701638	0.13535164377861006	0.11524189233504202	0.0	0.012990091499549614	0.03687156926857301	0.07012014203025439	0.12618155876582843	0.06957820581416087	0.2086342964151953	0.03989170876759548	0.0	0.035534976291950335	0.06370593367656167	0.0	0.1616152398334569	0.10989485010313926	0.06071981129682705	0.08758225150892211	0.09628043071161049	0.076442564925711	0.07584371770837163	0.19222004240730833	0.1852327447833066	0.06850563779402731	0.03861189656229139	0.20024077046548958	0.0	0.0	0.1476725521669342	0.16639914392723382	0.09313358302122347	0.09081753232447218	0.0926163723916533	0.0	0.14915179554968055	0.05985188866576672	0.017985759558793266	0.241627910167236	0.01528932989607147	0.0	0.023898698056001425	0.0490904226859283	0.0	0.068450151596219	0.14001471375066882	0.0	0.08974167587238716	0.053470540758676355	0.038309256286784374	0.0	0.0622244806569428	0.043902650644223676	0.0	0.0	0.17014446227929375	0.0	0.0	0.048755267793268046	0.0	0.0	0.0	0.0	0.0	0.07263647713085915	0.0	0.04899882898315091	0.06384876047797396	0.0	0.0	0.0	0.07003436638268098	0.04559401984864252
ggq3nifm_jkilwp1x_GCTTCACGTCTAGGCC-1	0.1118436138500344	0.0	0.0	0.01568489485989871	0.13045759374983767	0.07492069861652526	0.06356657895829822	0.07493383881395199	0.08788344588715154	0.06329645546753195	0.06300458742956817	0.07666679178046502	0.06376582908589234	0.02440536991098789	0.05326674989596338	0.06289905475298734	0.031975336951259904	0.07076303934045317	0.06802844370803776	0.06514259951742503	0.07481913136529648	0.05812207601251835	0.1587556370862952	0.05670840021401819	0.0	0.05958788682666769	0.05931122862947683	0.04886204961568075	0.01542254802998461	0.04885248579462587	0.0628086286060816	0.019211865566712706	0.07212890165727781	0.09584115497274895	0.09555759654900435	0.15584415584415584	0.1088282504012841	0.025077348965966455	0.09431139867053309	0.06860215687140746	0.8040274332409164	0.06583917937322001	0.03606206527554842	0.029162020756497126	0.08574433320445377	0.1553861244872481	0.13138710540395934	0.018896547382998143	0.1033493846976993	0.10265423193882872	0.08788899095978164	0.06639319897746863	0.09232538274525265	0.06260396079244968	0.05673651179269157	0.0	0.0	0.08780096308186196	0.07139967524417276	0.09222611772877888	0.04648426161975402	0.04597824148385946	0.0	0.04316626504045683	0.0	0.084668679888638	0.08523382205608282	0.23668271803103264	0.015662240381341504	0.0	0.04072640292071885	0.0444087747458534	0.0	0.0	0.0	0.0	0.059184261431452445	0.3898188488878698	0.08603067065203562	0.13898942452011026	0.07003258913371273	0.0	0.08670864715808536	0.11019176187715514	0.31101004696510315	0.12925673222398154	0.06552911345290437	0.0706515923418708	0.08100476498617566	0.12909883054345334	0.06841058892081488	0.06590660532409529	0.0	0.13462968930220232	0.1305077147773777	0.0508574807806032	0.09625151700480511	0.345996076333155	0.0	0.24986623863028357	0.09858212948100589	0.13223266834823816	0.05757590957731407	0.045439730281004016	0.15168539325842698	0.12715374513127323	0.0749063670411985	0.4330575791249949	0.07433653532376877	0.0641999978161409	0.08344240029633287	0.03216960941680043	0.03738897806313537	0.0	0.13918825957349232	0.07127231196914735	0.08322628764074222	0.0	0.06591760299625468	0.10957114047001687	0.1403602639557696	0.0	0.007737580771288636	0.0	0.0	0.045242896928290185	0.062120515378942344	0.04778178034533857	0.33801498127340823	0.01914273824386184	0.09998662386302835	0.08804470602223412	0.07957113962112011	0.12344263548115876	0.09207232324612195	0.0	0.09329612965288578	0.06906001644286106	0.05584855665112487	0.09777956126270733	0.050215301510960535	0.08168863367470743	0.06241701840952777	0.06434353371649494	0.0	0.01783936444724384	0.04489229732675425	0.0388734860644973	0.15123952202603888	0.017009987515605493	0.07517388978063136	0.037366885862717684	0.022333194617838812	0.05553691352558071	0.07586989292430106	0.0	0.1341236797005918	0.08925458742609474	0.047257922115253384	0.08393643284240564	0.08739432851792403	0.0722650944561057	0.07810132372702061	0.20155361353863227	0.0	0.09876543209876543	0.05471875326120987	0.434991974317817	0.0	0.11646156589976815	0.14596040663456394	0.0	0.04173354735152488	0.07598504161623791	0.0	0.0	0.11912630220627576	0.05506580611653246	0.0347367987817426	0.09739885582582211	0.04640303516708011	0.056019261637239165	0.03219190297841983	0.10616194043160335	0.0	0.05207775994292848	0.1272033470067178	0.0	0.07938861694298045	0.056542769883086014	0.004316033529516676	0.0	0.05932244050526903	0.04275844865732506	0.0	0.10779592735970793	0.23234349919743177	0.0	0.0	0.025910629369788565	0.0	0.0	0.11253789905475299	0.0	0.0	0.05324513189681729	0.0	0.07963605847065476	0.0	0.0	0.0	0.0	0.056807424784952876	0.07909264150969893
ggq3nifm_jkilwp1x_GCTTGGGAGTGACACG-1	0.1447775739509287	0.07918673087212413	0.0	0.055893929066162404	0.09916522516064351	0.08418367346938775	0.060058244220165105	0.07121206769568078	0.09433151288358754	0.06647412700330424	0.06604467077472023	0.08660229929722843	0.07368881329120787	0.036601974804222	0.0	0.05068218298555377	0.0	0.07346144196267983	0.06912586225743167	0.06353982661690241	0.048904319910670666	0.0705295417675793	0.05071466788962776	0.06843873729266987	0.03624933119315142	0.06190748519013338	0.061191306113705976	0.0605629069934359	0.010871903493240225	0.05014926268732842	0.07409422705720768	0.11418865952443168	0.10259241462275885	0.14392269953115505	0.10089326844118648	0.1038961038961039	0.1155569823434992	0.016229712858926344	0.09455057280691904	0.06760225995356395	0.7282455372343013	0.06837023655721537	0.023702514713750667	0.048921944624835095	0.09015797022491437	0.2205056179775281	0.0	0.03767349636483807	0.16102728731942215	0.12912205132372961	0.10381138886298537	0.08167171987396707	0.10383073789342269	0.09076482385356496	0.06076381357280234	0.030497592295345103	0.0	0.1434991974317817	0.08245479611411569	0.10256915697483408	0.06163164391849124	0.02659176029962547	0.0	0.04942260245573559	0.0	0.051205666040935516	0.09256645875302086	0.2174210807918673	0.12719490247580134	0.0	0.0	0.06185948882578096	0.020959022896256528	0.0	0.0	0.0	0.05258536719210877	0.3306581059390048	0.08979273672089695	0.15363561282097427	0.14491949997567974	0.04231139646869984	0.055606865045067295	0.11502820491584537	0.4271000535045479	0.13642934576834964	0.08503501058459534	0.08220857468536999	0.08910944341263771	0.10410456317358405	0.07281651916643246	0.06547280825558591	0.04704436914174742	0.14997937113585236	0.22587595621303486	0.09760355946044888	0.10950106825104894	0.2788181439866833	0.0	0.2595505617977528	0.08930800784733368	0.12328976534433998	0.054719546994827895	0.049973598192527585	0.0	0.1297129836455679	0.0479288107910225	0.3171173395892497	0.07552589338514826	0.041296775532042675	0.07177840885706054	0.01585072231139647	0.14991974317817014	0.0	0.14132844148895513	0.06368677423207884	0.07916330890861702	0.0	0.0	0.08014363913240317	0.051614053861244874	0.0	0.0	0.061976101301943996	0.0	0.09549875842010673	0.06056830506268709	0.04119603622529113	0.24354601391118244	0.007728434694726829	0.08500535045478866	0.0611140835859937	0.08826687016419771	0.12265280644092844	0.09118075326538153	0.07628219827256745	0.08272690225301275	0.05671047079652177	0.05941552651022956	0.10145056774270257	0.06711760536545976	0.07086212656714318	0.048590056080692785	0.04780890246638706	0.0	0.036139274369967014	0.059754671739690464	0.007052872221411547	0.0934546103085429	0.06812912430889959	0.11419876939539861	0.0407423571095709	0.0	0.06662930573236656	0.059940634373008846	0.0	0.1412416857463341	0.09585747768120038	0.05128586042680445	0.06414538218204688	0.09224050294275013	0.09610960200847841	0.060696008397355	0.18540316667657492	0.0	0.10387808889681549	0.05802675889989349	0.20478865703584806	0.0	0.13090779382914214	0.0021936864633493847	0.0	0.25247012662743	0.08079329791160592	0.0	0.0	0.08359298775690051	0.05945071649081804	0.029118821253652713	0.11637925121071188	0.06923164226535013	0.0	0.10081148564294631	0.0	0.06634563937934725	0.10708043517032281	0.13049040881437884	0.0	0.08153969881062566	0.06618517611661774	0.05453896914571072	0.0	0.0782322271849629	0.04276206382947956	0.0	0.19919428445535517	0.21963616907437133	0.0	0.0	0.03873368562170481	0.0	0.3019439985732121	0.09960763331549849	0.0	0.0	0.09530294923553351	0.0	0.06988081066994054	0.0	0.06118974658300501	0.0	0.0	0.04754702226612339	0.07830552079866421
ggq3nifm_jkilwp1x_GCTTGGGAGTGATAAC-1	0.12349996178246579	0.0	0.0	0.05970521192931536	0.08388266400702313	0.08599900634411067	0.0673375501757832	0.08700179613066622	0.09364348163239866	0.0848382686005013	0.06506674372028476	0.0784632787321998	0.06850967557002846	0.03140960163432074	0.0	0.057408150526128056	0.08150526128054218	0.07739216213792485	0.07926511791136655	0.06860636163460973	0.07152743852792705	0.06074997419431031	0.1775204463807995	0.06199464954521134	0.07584269662921349	0.06083859568183056	0.06272921413224804	0.06388084145688969	0.04355932109899444	0.04629810200533712	0.0715212066524745	0.057436510010327624	0.061898286832087736	0.11095845689256469	0.09170021430431212	0.06367041198501873	0.10626859283039058	0.03321934538348803	0.09287222541488042	0.07024950790541967	0.8104966194853835	0.06268918456210473	0.0	0.062465538578412756	0.08576617926757352	0.16775905118601747	0.030430711610486893	0.016089132282126335	0.0874478330658106	0.08939323133605596	0.09369777271611969	0.10933951608108912	0.10992556297109815	0.07745784242000706	0.05933582057177563	0.03836590816101722	0.0	0.16886035313001604	0.0817594234185864	0.10900554288342579	0.04014764457593274	0.09851970750847155	0.0	0.04238148605802849	0.05847282733318046	0.10427038840674338	0.11506709613941346	0.2601605136436597	0.009338975631110462	0.0	0.03380228495892739	0.06301189447256864	0.0	0.0	0.0	0.0	0.06597522327859406	0.3074218451425514	0.09122069994291085	0.1456608296416407	0.09811274867454643	0.044023542001070094	0.07784829402806931	0.1084006084006084	0.2557814636466322	0.1165202672430448	0.09045060134459255	0.08887338032428409	0.08241213068555854	0.2319804326224872	0.07046282060858333	0.06933741352789322	0.07189425916017676	0.12246819591297531	0.14550344887423539	0.08107347019233477	0.09554793587991431	0.28666547767671363	0.0	0.3375601926163724	0.09211699661137863	0.13414354505847284	0.0431101747815231	0.048352690764741205	0.0	0.14046253372096068	0.0	0.3661768942667819	0.09424503095146988	0.07092082418842337	0.12242663703337861	0.019930444087747457	0.024141252006420547	0.0	0.11946801192387067	0.0856252750902787	0.09174529493009642	0.06696985910469057	0.0	0.08052434456928839	0.0	0.018703328913392422	0.0024694406716878627	0.19948278937042982	0.0	0.06972328545362254	0.06292395123855798	0.054599295317982216	0.47147538790797217	0.01141430354913501	0.05096308186195827	0.0	0.08349541955823894	0.19794134882417386	0.08924858709702123	0.0	0.1056659375632421	0.08401519007164389	0.0	0.10810041869431918	0.043052404841865434	0.05004810385408581	0.0715375621742663	0.054850791349522775	0.0	0.03949177452235339	0.044165031805481245	0.05182158665304733	0.14954521134296414	0.053136704119850185	0.07156233279828786	0.04439644650901317	0.019994847710203517	0.0684062563421339	0.051046890852942416	0.0	0.13231104339300312	0.08981718438205612	0.05379562228929414	0.06893075385091943	0.08236556982343499	0.08411326501214142	0.06753213336110668	0.10966450666825199	0.0	0.07465866080098289	0.0495215235709896	0.23180845371856607	0.0	0.0	0.2301230604601391	0.0	0.09127875869448904	0.08514519188676492	0.058962011771000536	0.0	0.03175652283385264	0.06029246167932643	0.019405687945013787	0.10999986280885157	0.11364041701120353	0.08341359015516318	0.09541644373105047	0.07637774210807918	0.13420724094881398	0.03046192259675406	0.12412435844083784	0.0	0.08251761408577125	0.06517201561002742	0.027608346709470304	0.0	0.06814342126689464	0.04319407690194207	0.0	0.03034022597803166	0.0	0.0	0.057861346785905376	0.032024576021546104	0.04206051958860948	0.0	0.10914927768860354	0.0	0.0	0.04797574460495809	0.0	0.07584511608551327	0.0	0.0	0.0	0.0	0.052753426348931966	0.07921130645186206
ggq3nifm_jkilwp1x_GCTTGGGCAACATCGT-1	0.048593594741267294	0.0	0.0	0.021203925621349047	0.029884627571984394	0.03641653290529695	0.0448314362428569	0.05184315972481133	0.0631879806606557	0.028311384962345455	0.05083285506187927	0.0519928788169828	0.05185347718447004	0.039106960455275064	0.04076253888987971	0.033636525771357235	0.0	0.0507880081294669	0.04420885183842777	0.04516924247782486	0.050439667806546164	0.05074818469932202	0.06443476266911259	0.035691813804173356	0.028758694489031567	0.04069990035979405	0.04142151476289696	0.026499432329796815	0.01887000601236672	0.04381289076238147	0.050949697613320785	0.022882526410093695	0.06141095241503171	0.08412910012605308	0.06018164841694253	0.05053747750376964	0.06284858212948101	0.01388791960360109	0.06560802524181633	0.06312505829050515	0.3902427160854127	0.058628804586601246	0.06254681647940075	0.033495480703646066	0.06357021300277677	0.12564651328696272	0.055510968432316746	0.029056116828753975	0.10140181915462815	0.06413773018807864	0.06574710271881144	0.029451281136674397	0.06073986464288061	0.03783171909748383	0.05347562650933437	0.10436534164227489	0.0	0.19069020866773675	0.040767855511620925	0.07090232603981865	0.04669583189080876	0.031674692348849655	0.007451003705685353	0.034353067069524436	0.0	0.03761641773449048	0.04593132026960547	0.06921348314606741	0.11235955056179775	0.0	0.0	0.0	0.026493976125901736	0.0	0.0	0.0	0.028467163298623973	0.40487655736451883	0.054909593180329716	0.09908218189486084	0.07401138187655042	0.13397538790797217	0.04500308680083961	0.05439979597282968	0.2170055288032816	0.08062715824552735	0.027915416288645405	0.02691046130225417	0.0503844763977713	0.0	0.05842814851515476	0.042820513044315674	0.030259794304738127	0.0856815606061975	0.0768730206932454	0.10689645461969531	0.0550758300012585	0.0	0.0	0.08261102193686463	0.10446762974852862	0.01253535121913934	0.07377496878901374	0.031219553225342932	0.0	0.07928775344505681	0.0	0.2804049882701568	0.054599486157561786	0.03491990696760245	0.09294974688233115	0.0971107544141252	0.07860888175494916	0.0	0.06672781472139418	0.051995948707627915	0.051397303107289426	0.0	0.0	0.11008560727661851	0.06598894239343678	0.006676437062367693	0.027740050211960323	0.0	0.0	0.04195579701197679	0.05066475785576909	0.027670727587881836	0.16445960406634563	0.048094643600261576	0.047485286249331196	0.09101718090482136	0.055079704119298405	0.09444826619786491	0.06052275081679815	0.0	0.053580784936667805	0.08135953751190803	0.0	0.04877406643056723	0.06352825968067065	0.03611682579873749	0.03391098428551612	0.05891541103574449	0.003052906555880779	0.02689450122247733	0.04761409349424331	0.02402840605087796	0.0	0.03838951310861423	0.15680176565008025	0.020691712712631264	0.006440362245605691	0.04817888507592111	0.04763902857054053	0.0	0.07149076707053094	0.05661428941585821	0.04408146701498973	0.06800709639266705	0.05848983413590155	0.09107091410462197	0.046287560396832204	0.0	0.0	0.06549352991300557	0.05537140935617298	0.23729266987693953	0.0	0.0	0.03846976993044409	0.0	0.08039950062421973	0.05561325653857049	0.012573568753344035	0.0	0.019293110502628018	0.04316585738239633	0.051508416676956	0.06309420916162489	0.03432397814420286	0.1066880684858213	0.13260210451221688	0.015070447654717318	0.0	0.0	0.0765238887898064	0.0	0.05158615630247083	0.05158679777799945	0.07226680934546104	0.0	0.05313379626398679	0.039611441296834554	0.0	0.0	0.0	0.0	0.25942062218145684	0.02775022393757402	0.0	0.0	0.07887462100945247	0.0	0.0	0.06159508406699418	0.0	0.07908442243430484	0.0	0.0	0.0	0.0	0.07267358110054739	0.07452930743207661
ggq3nifm_jkilwp1x_GCTTGGGCATCCAACA-1	0.051813421998012685	0.08780690803162713	0.0	0.02210544060628715	0.06154061930215524	0.08371550867538026	0.06828304150145	0.08773306855777117	0.09976250780106022	0.04651060214670218	0.07034412128168797	0.07397169337110299	0.07213946825863396	0.043423804659759715	0.05035372451102788	0.05541064740502943	0.0	0.0803978884344529	0.05694422870029974	0.06229335677961119	0.031230371972922045	0.07550541964558984	0.036650615302300696	0.05648154093097913	0.04712858926342072	0.060582286470397886	0.057342131446857555	0.04114140860509729	0.02158384493609792	0.05947255516718921	0.06836511970709748	0.059302947727301006	0.07387035541333115	0.10271966337477668	0.08328159319567119	0.028600612870275793	0.07065596575708935	0.010111584122331558	0.08346654424473816	0.10162771633754007	0.5552799260664429	0.10091976865652628	0.08774745853397539	0.04752102401986612	0.08961572408837233	0.0408195113251293	0.0	0.03895131086142322	0.08487961476725521	0.051167956871270764	0.09121368023327718	0.04080613518815766	0.10124750077440793	0.12788314897922787	0.0859290269402629	0.09977024517672238	0.0	0.11519529159978598	0.10246586987768525	0.10642066308092328	0.051782260969306576	0.052095594792224004	0.0	0.03787054636216969	0.08889398456011618	0.107421715591588	0.0570846844129402	0.1745104333868379	0.2237949316601002	0.0	0.0	0.0	0.023357502629102782	0.06773675762439807	0.07319422150882825	0.0	0.036712351319092895	0.50684093862264	0.07847950711175634	0.09400924786421115	0.1223016683690841	0.06741573033707865	0.07584146190887764	0.07269979741889854	0.08874323761964212	0.0950091599993163	0.09611277828180613	0.07138902458882918	0.06515789444196998	0.0	0.0897441615647474	0.05467937857915313	0.028634841368923764	0.09784506167076734	0.0911746417364395	0.03156768325307651	0.09162304242903288	0.0	0.06444865995427793	0.0673087212413055	0.0222043873729267	0.0	0.06481295701801319	0.048908180121074486	0.0	0.08397594914448847	0.0	0.043873729266987696	0.07146335766713545	0.038419541171203636	0.06829649750998065	0.14640181915462813	0.153151417870519	0.0	0.03256133914239853	0.059671478803527044	0.07407415540033625	0.0	0.071482075976458	0.06868131868131869	0.20171214553237024	0.0	0.06770383174877558	0.0	0.0	0.07308995623602366	0.07662747820051191	0.03729784773641243	0.09898341359015517	0.09416800428036383	0.04400749063670412	0.10213423696569764	0.07756890342898122	0.11903487986955082	0.0944769231883743	0.0	0.06642880707036264	0.12268418831860871	0.0	0.061324280024119514	0.09206336044098803	0.09796607359512882	0.08298159047222718	0.0454788657035848	0.0	0.03940372906380587	0.06778927134732378	0.07077192470450898	0.1451756732655609	0.06993490280007134	0.17138175494917068	0.06259045843781515	0.04506271922002259	0.08590074445120939	0.10515086728430008	0.0	0.07474503860746945	0.06456173381655679	0.044686563594925885	0.05897703059145992	0.09244181380417335	0.11711939745647611	0.0723771539664841	0.16209896359709094	0.1211342964151953	0.11340982502031191	0.0989552533017938	0.22204387372926698	0.0	0.1379525593008739	0.09812734082397004	0.0	0.1614410558230783	0.0998618037613411	0.06056714820759765	0.0	0.10238252604412551	0.05958078403191468	0.05735275959995061	0.14210945109821516	0.09671352367981581	0.006153023006955591	0.0335741037988229	0.07718031032637775	0.0	0.08970929195648297	0.10851638824485267	0.0	0.06947439956665581	0.066118169479434	0.005742821473158552	0.0	0.07864805057342918	0.06168387488612208	0.0	0.09441979038806533	0.38095238095238093	0.0	0.13781242834212337	0.06292796123625564	0.0	0.0	0.0	0.16492776886035312	0.0	0.0201533797039415	0.0	0.13165989910175957	0.21972534332084895	0.06868038328712486	0.0	0.0	0.09505288718771865	0.12557489302601219
ggq3nifm_jkilwp1x_GCTTTCGCACTACAGT-1	0.12927080944737446	0.15201236549551156	0.12011771000535046	0.07045742723747957	0.06394053203260142	0.07732362607964534	0.0826052805812695	0.09576005892041166	0.10045337212210693	0.07559483057852032	0.07579557639773452	0.10535023399960111	0.07265499660323006	0.052021012695169996	0.025959613974595248	0.04318039950062422	0.040026497490381924	0.09353824265269704	0.0769681619174189	0.07691094107438669	0.0749005513294717	0.0742665211631447	0.18390277459298326	0.0617035848047084	0.0263509898341359	0.06810896665737545	0.06531310360687417	0.0661025851831552	0.03288047525276762	0.057210696242513945	0.07363997377011734	0.11998705936516232	0.11228116810311042	0.13469089787886207	0.10512213056826408	0.0520696531932487	0.08543178170144462	0.07220787679996278	0.10958331406729242	0.09244604139975751	0.6595651539471764	0.080856495334043	0.05853397538790797	0.058177006114221996	0.10022131648525891	0.1410513643659711	0.06203183520599251	0.03069902118150631	0.10733012306046014	0.11739845988174817	0.11087941238911364	0.10407229058914452	0.11310767555593103	0.12567381152568036	0.08062195421745984	0.0860793755704529	0.0	0.14558587479935794	0.09669036153787358	0.10750835421888054	0.0648244316453173	0.03179953629391832	0.0	0.0589131597924954	0.1381946036841703	0.08790615846414741	0.10184536826569855	0.4106581059390048	0.14436499829758256	0.0	0.07663739653164636	0.09038152858377578	0.02618032877622184	0.0	0.0	0.0	0.08892730241044848	0.20232362607964535	0.10385288570505978	0.1506737755608434	0.13477309207646287	0.1301230604601391	0.07504465571881302	0.12357775840921909	0.26019558884727423	0.141936222371738	0.10857468536999558	0.10407099820876078	0.10148608181433642	0.17518917679431323	0.08267625915260045	0.08024809351861792	0.05368289637952559	0.15154435406559277	0.17572628808583865	0.13032581453634084	0.1197022585984458	0.2966529932822068	0.03205408823386351	0.2906367041198502	0.08137149991082575	0.13399067492165406	0.081680823078295	0.05015584075738141	0.16285446762974853	0.13062966995551265	0.10340457886288755	0.3974976334526896	0.09409594707190978	0.04189733678383071	0.07872576861340906	0.1476725521669342	0.07084002140181915	0.04211572269357181	0.09409156921195444	0.08421157694428491	0.09606445138808072	0.08346709470304976	0.0	0.09995061118656624	0.0	0.0	0.0	0.23265560906010344	0.0	0.10178211301806807	0.07174121151649242	0.05503324925475808	0.2624398073836276	0.17038226026990072	0.16118245050829322	0.3100885797515011	0.08649969348460278	0.1859665214400367	0.10480681960481147	0.06206527554842162	0.09803668804076325	0.09704115500224023	0.05006496980814798	0.1033911692017631	0.05483327706471286	0.08869948781327164	0.07361829459207736	0.07847046031170714	0.044629087590092216	0.02230259192284509	0.05064205457463884	0.026343693759424098	0.11842339932227573	0.12068619582664526	0.1584737827715356	0.04197764644096131	0.0	0.07949922510654785	0.08893965530638569	0.0	0.12764772822948833	0.09735282884265288	0.053519041217826316	0.09195836032027635	0.10623963349384698	0.09933633781948388	0.0896589187180147	0.13514852466163327	0.09727126805778491	0.11616431841150943	0.06697841762370235	0.37252541466024613	0.0	0.0	0.07495987158908507	0.0	0.17495987158908508	0.10942824525111372	0.0	0.0	0.06980769836024298	0.06605707301020168	0.04206280610774993	0.1328421890219643	0.06720495484540429	0.0	0.012796504369538077	0.1493668628500089	0.055288032816122705	0.031068307472801853	0.1316608207993976	0.0	0.09419596502726647	0.07599434322915564	0.02928482254324951	0.0	0.08737816083932351	0.060731277023411856	0.0	0.07295502470651181	0.0	0.0	0.11167163494611328	0.04598385244768277	0.0	0.0	0.06420545746388442	0.0	0.0	0.0803216758272938	0.0	0.0962653272556591	0.0	0.0	0.0	0.0	0.04226859283039058	0.10177660376722572
ggq3nifm_jkilwp1x_GCTTTCGCAGATCCTA-1	0.12564969808147977	0.0	0.0	0.03729193693792739	0.06748845496527399	0.08154666360926394	0.055397973667944425	0.06949835234772461	0.09438372231382482	0.06873129018833984	0.06114752454206337	0.06891930380794885	0.06186951277741438	0.021572060897903596	0.029784198323524167	0.06490547529873372	0.03839588269764835	0.06863091837382448	0.05611792862608375	0.059242327149436634	0.08828250401284109	0.059368186565445256	0.05923717801727432	0.06699411449973247	0.05305867665418227	0.058456922431221026	0.04842996143407025	0.026135666653616777	0.019040999928292873	0.04789740461272542	0.0611097213123637	0.048228750606592256	0.08506200734068765	0.11381505563566123	0.0910144786549281	0.0744199620604115	0.07253932584269662	0.030396786625413886	0.08327856273133011	0.06914407449403842	0.6927379736368501	0.0652227274393817	0.062038523274478334	0.05109071675672585	0.08179800666268312	0.17444711967183876	0.09226190476190477	0.03360085607276619	0.054467629748528625	0.10896641404392791	0.0977784038713748	0.06138755127519172	0.0890813175260248	0.07264243311021573	0.07322531198935693	0.04214269977653983	0.0	0.2415195291599786	0.06752758653475092	0.09453232801103884	0.050934231370450805	0.0	0.03668034005112657	0.03809633281744549	0.09080486127035084	0.06462714584977011	0.09622918619223574	0.2859497057249866	0.02106133566807724	0.0	0.0	0.06544017779972836	0.0	0.0	0.0	0.15997859818084537	0.0007545513163490691	0.5277841473668119	0.07620593110106835	0.13339235193994886	0.08878350114305171	0.0776457998929909	0.06241099724245792	0.09229928892850241	0.2955383152012365	0.11938610135201279	0.06768790564589294	0.07974736548258776	0.07391303129875987	0.0	0.06786640808224977	0.06152819346360047	0.027941263896320075	0.11700029211676238	0.1844894653883418	0.05035059559009884	0.07780532734553414	0.178705189941145	0.06454594095043534	0.40444087747458535	0.10674157303370786	0.09890697852174578	0.06516129391831639	0.04219324253915294	0.0	0.10420665476845252	0.15961251443214777	0.37218586656788905	0.07861607091091907	0.07324663412716612	0.08572251718319134	0.047017121455323704	0.11625468164794008	0.0	0.1520293510662692	0.07384609343170316	0.07659201647735132	0.0	0.07153558052434457	0.12288554142486727	0.05518102372034956	0.0	0.07330123060460139	0.0	0.0	0.07226406552249248	0.05738030164996457	0.03959583108343011	0.13148742643124667	0.025741632483205518	0.050127073301230604	0.10296652993282207	0.07347099580810536	0.15717597900583455	0.0874840754114003	0.0	0.07690239162556797	0.07020840673896306	0.03472699941399781	0.09163503104113056	0.06828246452608988	0.04234143939793568	0.031027683649406494	0.039619254733426534	0.0	0.02574313753377898	0.050239779640528705	0.03584804708400214	0.0	0.03388621366149456	0.08139379347244516	0.029624753127057275	0.0	0.04690584583310271	0.05858858998865526	0.0	0.10515083122166907	0.08510377863250451	0.06052415132487164	0.05795575080022153	0.08882724719101123	0.09131682923817755	0.06384093220442821	0.17095693874720091	0.0	0.10661276578879575	0.06292333609966755	0.03932584269662921	0.0	0.0	0.018298555377207062	0.0	0.11364365971107544	0.07400079541520388	0.0	0.0	0.07194788027570578	0.0544273334363128	0.03066222167345763	0.086581333772345	0.09601634320735444	0.009791332263242376	0.10852505796326022	0.07940966648831817	0.0	0.0984840378098805	0.13240517805124546	0.0	0.07345927991124596	0.06324066265029891	0.008204030675940789	0.0	0.06956027403633656	0.018995922085809726	0.1745585874799358	0.037767916155226136	0.2386302835741038	0.0	0.2369487120690973	0.04276456195405823	0.0	0.0	0.0009809167112537899	0.0	0.0	0.10227475396014722	0.0	0.0684733783766969	0.13634742286427678	0.0	0.0	0.0	0.08135778079598305	0.08363561296410982
ggq3nifm_jkilwp1x_GCTTTCGCATCCCGTT-1	0.17751089199724834	0.0	0.0	0.028848479518019304	0.06325484268104536	0.0907857525032485	0.06881442228525497	0.096319959812721	0.09720505516796461	0.08318327129490595	0.07459302744284049	0.08489265604082537	0.07445668438191601	0.05280534072668904	0.050888769989893584	0.045365168539325845	0.04063797803765701	0.06740263129522318	0.07070582854381333	0.07305601373687166	0.08029753181194314	0.07160233725174138	0.12726438890162806	0.05617121455323702	0.0	0.05070076540338264	0.04953946215410979	0.0578517924023542	0.03047001263148605	0.04576472333481679	0.06406658574468824	0.07651150347779562	0.08276846844083657	0.1332943384933482	0.10401484393553131	0.10618220730580281	0.10581487426431246	0.0066686827800652914	0.10124332018838886	0.0930522626533347	0.7514956953159201	0.08440855103345805	0.0635366506153023	0.059263434338483655	0.09810627584914061	0.13257981095059745	0.035413322632423756	0.023158027255846158	0.09311931514178705	0.09352459516020888	0.11142173289921238	0.0640033291718685	0.09976626960660077	0.10483615597121673	0.03641924428441282	0.10121801529600605	0.0	0.1346709470304976	0.07758159443552702	0.11623335022950634	0.07553233528117864	0.0	0.0	0.0519124112761861	0.0	0.08739378440387773	0.09454504975204772	0.25896201177100053	0.0032589133712729217	0.0	0.05403959336543606	0.0	0.014280179332484641	0.0	0.0	0.0	0.05126833216720857	0.3013070396698005	0.09158768061457656	0.14737261160969917	0.11574979327788316	0.08216158373461745	0.08054986212289583	0.11539892438768844	0.3414036026395577	0.1309530283936671	0.07063530834903575	0.08625165747784214	0.08452261897758692	0.0	0.07761652375202478	0.06704739560285136	0.04898638606503775	0.13687627801083543	0.16206093734183621	0.15234716003491874	0.08827588034116325	0.13685274359431662	0.04012841091492777	0.3013376136971643	0.08944176921705012	0.07956890621417106	0.07561976101301944	0.053607351384693025	0.18532637774210808	0.1121013817643031	0.09813860493931457	0.25155368975593695	0.09156731882581537	0.07223113964686999	0.10455611803926411	0.07811663991439273	0.10424826110219369	0.0	0.28265688297791025	0.07769613016494781	0.09060347420912447	0.03775043100885798	0.08426966292134831	0.08676997160143228	0.05257713572320314	0.0	0.0	0.057160691992152665	0.0	0.0735426870258331	0.06994664005899962	0.05553870696520725	0.25658774745853397	0.0039831163426669045	0.024913055109684324	0.0	0.09084994981534586	0.19299854773370023	0.09748021521868043	0.0	0.08629202394120598	0.09392005637552363	0.05480394404952992	0.08903623871521142	0.06439301953212148	0.06602159775130181	0.05825059944910132	0.07791815530126513	0.0	0.056382957108316235	0.04919148683193627	0.045906902086677366	0.0	0.050885054396290354	0.05210005350454789	0.044586301356352616	0.0	0.06833764598439143	0.06919403501994766	0.0	0.13595858693674243	0.09462754609299023	0.054764259928233854	0.08164418536979152	0.09929741840556447	0.11960735893320162	0.07491351459530549	0.14626558072250956	0.0	0.09447516001823118	0.0776080982363377	0.19890315676832532	0.0	0.0	0.08919208132691278	0.0	0.17524522917781346	0.08699353081375553	0.0	0.0	0.07946999024328832	0.06250719177238852	0.10896406963822694	0.07076319435869997	0.05708773124503461	0.12359550561797752	0.0743713215623328	0.12355091849473872	0.10709827001961833	0.06663099696807562	0.14551007668985197	0.0	0.08614824598443392	0.07348008290685876	0.052969502407704656	0.0	0.0774158466513132	0.059845559845559844	0.0	0.1373178484877097	0.32356875334403423	0.0	0.09179851715967285	0.03622979301555239	0.0	0.12252541466024612	0.10210451221687177	0.12934724451578383	0.0	0.09470304975922954	0.0	0.11905245796021861	0.0	0.0	0.0	0.0	0.07367164670535457	0.11162719828560756
ggq3nifm_jkilwp1x_GCTTTCGTCAATGCAC-1	0.13893984560116182	0.06765352832768563	0.1126270733012306	0.06759163569999341	0.08413720020570681	0.08672991668577544	0.07177610667683008	0.10201708220993405	0.11509670076873327	0.0926683427589553	0.07894470121620123	0.09769326954001543	0.07190644550402112	0.03780582713166983	0.05489170283177774	0.05553103263777421	0.0	0.08526065581864477	0.07365001697187272	0.06726771389041288	0.06100681601414381	0.07542473460707513	0.08228235114270427	0.058073836276083465	0.0	0.06794076373737276	0.05736948645834203	0.06153838625063618	0.03968162036041105	0.05732320580582683	0.07123048454873668	0.10318911991240186	0.09299226740005384	0.12284281452059018	0.11970665010982262	0.04893234106717253	0.1603681112894596	0.06281744093175456	0.1147295488223495	0.10243961103666288	0.6185612140668321	0.09197002999610368	0.04483681112894596	0.08853573164405998	0.10598623624796429	0.26513732833957554	0.0	0.04579989299090423	0.10583199571963617	0.14566782480308293	0.12452604824932988	0.09201593246537067	0.12781861019590174	0.10210269233429059	0.04337122033751247	0.02936455481068832	0.01765650080256822	0.23263777421080792	0.09691034539329571	0.13220434043911275	0.07303545637980535	0.04408774745853398	0.0	0.0394702091877298	0.0	0.0960315948889554	0.1112499596022709	0.20149812734082398	0.1488885646189017	0.0	0.10033676391905076	0.0	0.0	0.0	0.0	0.0	0.047207474173766306	0.4816173660475426	0.10314360520754094	0.16359242744013763	0.13206868038328712	0.049866238630283576	0.08402518829485121	0.13329074003231306	0.39941144997324773	0.15524088182539078	0.07700002326284691	0.07497150301253867	0.09091683264281653	0.11809218069250171	0.08851912774152593	0.07021169937019416	0.02318530408418049	0.13757996821849933	0.1342819545066736	0.15902114837655937	0.09513064456421023	0.1079008382379169	0.0	0.2835205992509363	0.07927590511860175	0.13804173354735153	0.0804713973604423	0.043950831890579696	0.11215890850722311	0.12256657200477425	0.20613331080510264	0.3834218216240688	0.09658978907944017	0.04728054945894891	0.1980820677449891	0.0	0.09100053504547886	0.09990063441106779	0.0	0.08829068513637114	0.09104775957940009	0.0	0.11230604601391118	0.06625303535415895	0.0	0.0	0.055891673869201956	0.09256286784376672	0.0	0.09041445445939827	0.06971497982733937	0.054381085525910255	0.3435326377742108	0.10320432792342905	0.11165730337078651	0.2253730455977647	0.09556511856618848	0.10828301357996382	0.1081402460795241	0.11648704425590461	0.0950232453696388	0.10194138859526637	0.03419195393513211	0.10529567632296365	0.07029628883768774	0.07040495155703258	0.056055922160791076	0.06639741797407618	0.0	0.029427501337613696	0.05323008937241147	0.023580913468553916	0.17620831103977172	0.12028491171749599	0.06062734082397004	0.048718726345195563	0.009670451618017162	0.07514967436025166	0.07804781663702826	0.0	0.1528030136368698	0.10295713579050446	0.07455248820303224	0.08882505890193648	0.106553303905832	0.12248219944849158	0.09473776645060632	0.21421635653845392	0.0	0.1074549670055288	0.08021872261619017	0.0	0.0	0.0	0.07217763509898341	0.0	0.15766006777242733	0.1021750886258487	0.04478330658105939	0.0	0.10789034715009599	0.06537225957093382	0.06904144544593983	0.1276700827262625	0.05626084277769671	0.0	0.008426966292134831	0.07664526484751204	0.13179953629391833	0.0	0.162703366823217	0.07321205635812378	0.08316379168580082	0.0774251616472146	0.04972355983591939	0.0	0.07571329704329216	0.0560550518415687	0.0	0.12290309382179838	0.25147137506688066	0.3496522204387373	0.28288618818313843	0.04922418405564473	0.0	0.0743713215623328	0.16675584091314427	0.1746923488496522	0.0	0.1149212834606093	0.0	0.09790226226076762	0.11039771713929017	0.07704654895666131	0.09455017962241076	0.0	0.08414619088776393	0.12785199602858632
ggq3nifm_jkilwp1x_GGAACCCAGACAACAT-1	0.09958533975387908	0.0	0.0	0.043052837573385516	0.0850358688255492	0.06577237636627685	0.06276889700008062	0.0891589843816431	0.10315085935103273	0.0800842265140924	0.06529507691886263	0.08014569133837174	0.06707289905935299	0.046895520210126954	0.02924915284465846	0.042899500624219725	0.0	0.07279842892107223	0.06385595194946408	0.0673321202484431	0.06547328262032708	0.06583110322591405	0.06630742184514254	0.05816158373461744	0.07169609416800428	0.06127031650983747	0.05126468245468109	0.04262093985305824	0.028572531757982935	0.05559972597670802	0.06565225418326719	0.10939813605086665	0.09019776235120112	0.1662359097133426	0.09620232158236124	0.1115569823434992	0.10717602996254681	0.041407867494824016	0.09485662762816321	0.07811811251662813	0.7569434311007345	0.07068938838895383	0.09785981808453718	0.09147643961950506	0.08752313974060058	0.13104155519885857	0.07320090957731407	0.03625719950901709	0.07950775815944355	0.10459800475445476	0.09479299559992883	0.037417513822008204	0.08343987309096712	0.08407857525032485	0.06742296068138764	0.10021087086520002	0.0	0.043820224719101124	0.08806624869734136	0.10210744558024275	0.058952919494889094	0.07041198501872659	0.03010126231100014	0.0455192335849826	0.0	0.09839395670665906	0.11393955063361594	0.23845906902086678	0.06425409796196313	0.0	0.0	0.11799810676215171	0.01743510267338241	0.0	0.0	0.0	0.0405674225898945	0.23213330275930597	0.08789054867576979	0.12697665371771777	0.12093000632326475	0.11771000535045478	0.09185002263653949	0.12156246425909348	0.2955085904524107	0.13155644367234912	0.0759066694582083	0.10421988042896689	0.08546497132884567	0.10999006344110678	0.07230135652926549	0.06881749712183936	0.07185462616174226	0.1299668633184665	0.23335213222853673	0.1437301117963448	0.09881340601709054	0.1988585696450865	0.04805681210175592	0.35050829320492244	0.08953094346352773	0.13414354505847284	0.06261425450329945	0.05239941028175168	0.0	0.1114727968660553	0.1454478893863873	0.13874140840432975	0.10461050179977373	0.07622760179513217	0.15915545129028275	0.025548421615837345	0.08620652755484216	0.0	0.31284873499961785	0.0877196427139732	0.09486041607654298	0.0	0.060781166399143924	0.10303741202617607	0.0	0.0	0.005762028233938346	0.0	0.0	0.08048181531327599	0.06113256113256113	0.044417404511641556	0.14907704654895665	0.06485940193805362	0.040930979133226325	0.2776291540336484	0.08106904624878676	0.25440138602257384	0.10532634152046057	0.0	0.08247046853904862	0.09080330771204984	0.0	0.09642920838747485	0.05709784224648025	0.040620753233508416	0.03945960406634564	0.0645506480954107	0.035753627293614074	0.026318819378128154	0.05294770425856568	0.030828347682280266	0.09639736044230426	0.04326065632245407	0.022271268057784913	0.04529887344571754	0.0421100608366526	0.0589801156805225	0.042754795983384726	0.0	0.11703753194656064	0.08670407778686345	0.05344415900633721	0.08285132306421485	0.09527186998394864	0.08984339630407046	0.07743966443254546	0.19798664367952756	0.0	0.11907734379644493	0.055539542842565764	0.22806313536650616	0.0	0.0	0.09315141787051899	0.0	0.20074906367041198	0.07557588919122296	0.0622792937399679	0.0	0.11663991439272338	0.05797273730610198	0.06860929332839445	0.11294261294261294	0.04213888483551405	0.15232744783306582	0.08908507223113965	0.053638309256286786	0.13590155163188872	0.07444266095951489	0.13513242375601925	0.0	0.07880357385736513	0.06169144904623861	0.061530230069555915	0.0	0.08564435178077093	0.03134535016557489	0.0	0.05111257986340604	0.5375869448903157	0.0	0.24764962164641138	0.051165978321640486	0.0	0.15623327982878546	0.13090779382914214	0.32530765115034777	0.0	0.06514584042673931	0.0	0.08804885366160517	0.0	0.06517826742545843	0.0	0.0	0.07888319545622917	0.08438481706640602
ggq3nifm_jkilwp1x_GGAACCCTCATACAGC-1	0.11304746617748222	0.0	0.14365971107544143	0.03702807889355527	0.057005719272545934	0.06456852403882901	0.05109501088414433	0.06159563905230233	0.09007462306005541	0.05958182072716324	0.06793990701430927	0.06752244504744388	0.06775343590277391	0.02279415341213094	0.03343043417949785	0.05689093989655787	0.0	0.06353035299902564	0.060876525311103054	0.06311114026138936	0.03316700397794682	0.06324963274784844	0.0637850645876328	0.06435527019796683	0.07321205635812378	0.06491831745818155	0.05810807176842267	0.06717267614088661	0.02049720618005108	0.0581524429576514	0.07286028044949011	0.061181828362387544	0.07992625233017418	0.13185243627064233	0.09161056319020629	0.05727418648766963	0.1046506153023007	0.0418343530214561	0.09094452040769144	0.07487053372013686	0.7407461452405273	0.07446267079043183	0.04922418405564473	0.0880088547984594	0.08933428821376824	0.11251560549313358	0.0	0.04536556195511913	0.17213483146067415	0.08010104909550222	0.09265942734922332	0.01808453718566078	0.08698713074821886	0.09427355747007203	0.04817216895868581	0.023762313914329775	0.03366327804530052	0.300749063670412	0.05219396610384357	0.08945291599785982	0.05007745919841095	0.021580167647583377	0.02893208885718249	0.05628719489749979	0.0	0.08685420464129281	0.10536805024400228	0.2125628678437667	0.007879760688749453	0.0	0.04969628300758506	0.0	0.015460969354808951	0.0	0.0	0.0	0.01653153338546597	0.5614920125353512	0.07588801830143481	0.12164074150153273	0.08634174813950095	0.05763509898341359	0.07107214882495781	0.09566600016038218	0.3560430414362999	0.115815851123725	0.04674901714471817	0.07028171307604625	0.09476523829132806	0.08812963387602232	0.0680983745687349	0.06170334157576858	0.03727483502764402	0.11845686057798965	0.1781556837736613	0.05133620568274619	0.07755215589473662	0.17692170501159266	0.04304684079964979	0.1512573568753344	0.09060103442125914	0.07559428265688298	0.09229255840913145	0.047485286249331196	0.0	0.12012706394728867	0.0773563121286362	0.14014075811828622	0.10201975527052927	0.03912929537786222	0.12202329505700292	0.08788121990369181	0.03702514713750669	0.0	0.11969731712909883	0.09061085176949521	0.09281319007874904	0.07502526603650199	0.0	0.05693089681853727	0.0	0.0	0.0011112483022595382	0.0	0.0	0.10482775651314977	0.06169913091261406	0.062310607461542065	0.08731273408239701	0.009630818619582664	0.03414258962011771	0.20022590809107663	0.0859609694531151	0.12795230451731254	0.10163173347490823	0.0	0.08282254509768046	0.05723029140403764	0.059797701852276494	0.0889874051992832	0.0645312231613488	0.03946023205399689	0.05021500901650714	0.05264157130775471	0.03537594813206181	0.030091228640510392	0.06468204427005925	0.023532272970475217	0.0	0.08691144997324772	0.06594435527019797	0.055854309828316975	0.0	0.05613365067065183	0.07101896192296678	0.0	0.12550374396036862	0.08790540631488268	0.054970789898631224	0.0769263983929862	0.08286215890850722	0.06731489484298472	0.07762243760185264	0.07048728771575213	0.0	0.10775221449378752	0.06365964481593939	0.22578919208132692	0.0	0.0	0.0038523274478330658	0.0	0.10618869270554664	0.06293508210229955	0.0	0.0	0.04935007710949548	0.06832821794036593	0.0013170350249001935	0.0772797739089874	0.06135188157660068	0.04483681112894596	0.060460139111824504	0.11779917959693241	0.10977349741394685	0.03745318352059925	0.10810395735489368	0.0	0.08040444509528216	0.0716217822959396	0.0	0.0	0.06710604368762649	0.04660860700186543	0.0	0.08066597425487049	0.0	0.0	0.197508216769854	0.03450141576640756	0.03364841567088758	0.0	0.10009809167112538	0.0	0.0	0.14668352870600063	0.0	0.07603452495012464	0.0	0.0	0.0	0.0	0.06003313166234515	0.07840663175530026
ggq3nifm_jkilwp1x_GGAAGTGAGGGCAACT-1	0.09275395551479018	0.0	0.1875334403424291	0.03175091800611271	0.07199738191338496	0.05113983795765497	0.052594481946490565	0.07199566730898288	0.08046525482653923	0.05923279464417558	0.060066829875419676	0.0693682415550026	0.06730493610011383	0.02482489420691668	0.0	0.04747191011235955	0.026726795587148716	0.05332116130059379	0.06041986687147977	0.06321159054455576	0.045124107288249934	0.05824513196511341	0.04005197584651838	0.06880042803638309	0.04503299447119672	0.06355507283987402	0.04983943999191404	0.04456374218637853	0.015896918248360387	0.044979656604144685	0.06546244120259015	0.08411412644493386	0.055842389915244706	0.11253185334312739	0.08386527917261559	0.10445546962400895	0.07656286784376672	0.03286264839757756	0.07898746496332847	0.06411317439046539	0.6021207257162313	0.059621217629282464	0.04275013376136971	0.08854798459395766	0.07879862762787392	0.18635188157660068	0.03497859818084537	0.024095930507034274	0.016457998929909044	0.08537023115319232	0.08593597575695047	0.06987693953986089	0.08362009893647977	0.05130612972850992	0.04588738015704308	0.0	0.0	0.09422150882825041	0.06396683090885025	0.09138952249537702	0.051303167958818986	0.07230247904405208	0.0	0.039812309877541634	0.0	0.061303515883595866	0.07519723069078321	0.2609309791332263	0.016051364365971106	0.0	0.0	0.04531423632547228	0.0	0.0	0.0	0.0	0.0	0.4994267369869296	0.07840957804862068	0.12129414352428337	0.10513157254730289	0.061530230069555915	0.06299872412231963	0.10379882289994649	0.30042803638309257	0.1112967109464711	0.050701374834252216	0.06378439993486403	0.0749181324391631	0.0	0.062240280380310396	0.056770391007977386	0.022174662624100828	0.12379526931458967	0.18421471230459993	0.08065106586691448	0.07545686775397917	0.18946554901611082	0.06255168052920862	0.37988228999464957	0.09773497413946852	0.09539096537491401	0.056397137506688066	0.04812430344788914	0.0	0.10855062540455798	0.09264734870885077	0.1197267152323332	0.08127307694219024	0.06660224282329304	0.07875046302012594	0.03317281968967362	0.1305082932049224	0.0	0.35718107467706184	0.06739609564060652	0.06816816091474479	0.0	0.0	0.07122278470593077	0.05036561441055823	0.0	0.008025682182985553	0.14437310504726236	0.0	0.10039648241895432	0.054666608823912194	0.0629467444824976	0.1720840021401819	0.0196183342250758	0.07507356875334403	0.25575173889780634	0.07331962336771125	0.21572524140742438	0.09613483973990787	0.0	0.08798725870973644	0.07714007316638175	0.14611837244261	0.0947752384349495	0.06260032102728733	0.05354222714564541	0.03880070546737213	0.09209686049120627	0.0	0.042810411036836866	0.04590392961179478	0.022880490296220635	0.10718744426609596	0.06180889958979847	0.13295880149812733	0.0292623029639547	0.0	0.06022951606058929	0.04088102675449405	0.0	0.11510104754843248	0.0822449448297445	0.040784234154259774	0.0762956079336919	0.07539727126805779	0.08741099724245792	0.05587447261261482	0.14366961932505004	0.0	0.08359590194796188	0.04733247527278209	0.23060460139111824	0.0	0.0	0.09684323167469235	0.0	0.11032637774210807	0.07514384712005333	0.0	0.04805681210175592	0.0	0.06026806002359573	0.11093962217557723	0.07836358398156151	0.022844820597629587	0.004280363830925628	0.03241483859461387	0.0	0.15409309791332262	0.0	0.11780784931533995	0.0	0.07957912915068995	0.06466090107301305	0.05721419654003924	0.0	0.06805982041082187	0.026146732607406766	0.0	0.02993107355301671	0.0	0.0	0.0	0.03558653609152283	0.0	0.28963795255930086	0.071294810058855	0.0	0.0	0.11328372002529306	0.0	0.06553961479490615	0.0	0.06882630478136097	0.08018038676144615	0.0	0.07824011194797711	0.07387770348931103
ggq3nifm_jkilwp1x_GGAAGTGAGTAGCCAG-1	0.12987273561109838	0.089233695975269	0.0	0.024201646181021278	0.08750331156789104	0.07657360697087824	0.059038848210773716	0.08613970573806842	0.08994794436498359	0.07923083856393026	0.06846585097635859	0.068068529979106	0.0686638412164813	0.04766160805486648	0.026692824445633433	0.043780096308186196	0.0	0.0724618843072471	0.06363876951046216	0.06027164710988286	0.05585991113592481	0.05730057610920517	0.05793778185431476	0.06111717495987159	0.0	0.05415373106115218	0.04628838858582009	0.04558978976627648	0.01599068910548118	0.05004842078243317	0.06162335199340943	0.035499645376833776	0.0842032082281134	0.09687497166072676	0.09377554222233667	0.06415681696580573	0.08664312466559658	0.05955288808244353	0.08990002576144898	0.07942332896461336	0.7591322535142759	0.0632919651828942	0.04101123595505618	0.06528371705488097	0.08978963827801276	0.09789102907080435	0.10854735152487961	0.01953230730494445	0.10200107009095773	0.06172663916939269	0.08879770849743489	0.036252303668034	0.07963354078079093	0.10820657851155444	0.07188769829219267	0.1323765461240676	0.05426252898163011	0.17554842161583734	0.06783146253842727	0.08881168276496484	0.06022933517976479	0.0	0.0	0.05192062169274158	0.0	0.0826101150801208	0.11344759606579982	0.1690529695024077	0.010165864098448368	0.0	0.09901488685361785	0.058937317364283655	0.027969963653807127	0.0	0.0	0.0	0.0	0.3609263930291218	0.07550105789744462	0.12363549769227553	0.06217714869400263	0.19646869983948637	0.08798617113223854	0.08930132525638143	0.32602104512216873	0.11825178421869634	0.08972945309046922	0.10264963826273059	0.08209446494051471	0.1159519987770389	0.07064337830617176	0.06183222963837734	0.0	0.10794467248290214	0.1759721197923445	0.11252851229196587	0.08283784589365474	0.403305392069437	0.0	0.24184055644729802	0.09465846263599073	0.08759458839715661	0.056363697164258965	0.04398996731316048	0.28798822899946497	0.1009477413971796	0.0729351468559038	0.11083672881425691	0.0974867770881268	0.05853834310610279	0.1265670658929086	0.12854467629748528	0.0768753344034243	0.0	0.2748605060001529	0.10552503996478844	0.09301008095948074	0.03968253968253968	0.09213483146067415	0.0664279540684035	0.0	0.0	0.0031279581841379593	0.2742108079186731	0.15291599785981808	0.08159031979256698	0.0564655184879904	0.06577360918996086	0.2779895666131621	0.10255038344925986	0.0702915997859818	0.3552701979668272	0.0849535978175883	0.18915131595709445	0.10790532282284614	0.0	0.09741431648633139	0.07579158456111046	0.0786007286809855	0.07866442457132666	0.0589932063044547	0.04594608851611542	0.038424191982244414	0.08615095186316643	0.027885311427941963	0.02058231911737814	0.05798902165943364	0.01924218103993385	0.0	0.04436418762261459	0.10861423220973783	0.04273953147768712	0.03154786675385926	0.06636351266581797	0.056972353023450974	0.0	0.11504020988992186	0.09001151693805923	0.048053847556726294	0.08111101724348324	0.08631989031567683	0.07348335185413837	0.08355286535233357	0.17266115767988427	0.0	0.14318411509422746	0.05754803399775049	0.20599250936329588	0.0	0.1285892634207241	0.16270733012306046	0.0	0.14945603709648653	0.07890633270672927	0.0	0.0	0.032417461366569096	0.06008448793461252	0.002284232621311273	0.13090779382914214	0.03980414092773643	0.04612092027822365	0.026886035313001606	0.14834135901551632	0.07249866238630284	0.15263064027108972	0.11113340467273052	0.0	0.08180414112878957	0.06993754779890754	0.00028535758872837527	0.0	0.06044487286854165	0.03827925035790204	0.0	0.08274320964340792	0.1441947565543071	0.0	0.3119315141787052	0.0402155812457542	0.0	0.30711610486891383	0.05493133583021224	0.26431246655965757	0.0	0.11103004361431328	0.0	0.0693430000981608	0.0	0.058417238192519094	0.0	0.0	0.05575276783141952	0.07764619310226671
ggq3nifm_jkilwp1x_GGAAGTGTCGGCCAAC-1	0.08823473209508523	0.09363295880149813	0.0	0.022383957430902175	0.05321364937378901	0.07064033478559964	0.04246648636366968	0.05433131742848509	0.07132334311956608	0.074896778412545	0.04942371051167756	0.0759080133915922	0.05501150722350825	0.04042633396565981	0.002893208885718249	0.06349652220438737	0.04713495885245484	0.06631843367703204	0.05611073715459362	0.051058878933477984	0.07570893525949705	0.047788756652571575	0.12776121684628908	0.06496950240770466	0.0098091671125379	0.052638703331699364	0.04220600085496002	0.0559024651241697	0.019636720667648502	0.03985255413376804	0.05361194634230386	0.018179103363320764	0.06052829777155262	0.09179657389522178	0.07590158978129896	0.06987207549005302	0.1037174959871589	0.0	0.07064499402202273	0.044831411587416124	0.6840799649788414	0.04658064925065669	0.08563402889245586	0.07923574267171488	0.06628034528007873	0.1559434635277332	0.09747859818084537	0.0	0.08019261637239165	0.06928500314931832	0.0918148623597159	0.057000178348492955	0.08416734720696874	0.10523289037391308	0.09058175350310181	0.05057753438454033	0.0	0.13172819689673623	0.07892014026767188	0.0689375592539401	0.04415873715278871	0.05532370251471375	0.0022392644115490556	0.042856321815487305	0.0	0.08296378921021846	0.09645182256599194	0.2695987158908507	0.0883797850089985	0.0	0.0	0.06696299954726921	0.0	0.0	0.0	0.0	0.059280295235351416	0.3457158144156539	0.0779767817881214	0.13792963455121318	0.07908458582615886	0.1145211342964152	0.07969543565049184	0.11612130151455995	0.20944058022709708	0.12118184450324938	0.09013422662665457	0.0754414125200642	0.08307211348566722	0.10807918673087212	0.047248796864171355	0.05872756933115824	0.0	0.13875144678104392	0.1821179124549911	0.12210301033482583	0.0959092939681166	0.270970810296653	0.0	0.16725521669341895	0.1099964330301409	0.0	0.04611423220973783	0.042265672276466645	0.0	0.10485394755057677	0.041986989946777055	0.3119726715232333	0.07691485819638323	0.05104224675423941	0.11433510309914804	0.06239967897271268	0.08960941680042804	0.0	0.16395322173813345	0.07696964639547878	0.06957713840696979	0.0	0.08164794007490636	0.0713874140840433	0.0	0.0005350454788657035	0.017080297979174385	0.11191367932940967	0.0	0.039447942818729334	0.047430769453241366	0.029523661584967442	0.16720171214553237	0.03269722370845966	0.03838951310861423	0.08471553415373641	0.06582935451885359	0.15931616092129736	0.06592753807671331	0.0	0.08105523166360332	0.028322610673939805	0.06716094677571403	0.08798950291727178	0.022568652652818662	0.08865929660359159	0.09046231892673841	0.06342877854295034	0.041639127561136816	0.02182850099220459	0.04968392683748489	0.04629602607130697	0.0	0.11950463706081683	0.24194087747458534	0.01788827165516442	0.0012286229514693935	0.030668829910887253	0.06769768376370083	0.0	0.1195834793165541	0.0866056496091476	0.04547161903795683	0.07276806247829311	0.07467763509898341	0.05798658270568383	0.0663395129043984	0.18128133483938727	0.0	0.07665021897231634	0.03652637873600061	0.05484216158373462	0.0	0.0	0.024612092027822365	0.0	0.17784911717495988	0.05404531577697473	0.0	0.0	0.03937305259182325	0.04729040880608743	0.035004321521175455	0.14154696738966402	0.0441169317573812	0.015890850722311396	0.04360620652755484	0.06438380595683967	0.10263955769573747	0.0	0.10471905158234747	0.0	0.07031014155246597	0.05005169083439889	0.012306046013911182	0.0	0.051880510386861145	0.042894017613118736	0.0	0.0	0.1978330658105939	0.0	0.12627073301230604	0.02056919220156185	0.0	0.0	0.07281077224897449	0.0	0.0	0.08769881803589669	0.0	0.0430041075455238	0.0	0.0	0.0	0.0	0.05350454788657036	0.0384102268115362
ggq3nifm_jkilwp1x_GGAATCTAGTAGCAAT-1	0.14314377436367806	0.08614232209737828	0.13616907437132156	0.05774826476688875	0.1143231155230719	0.08238744936176717	0.06341327254825793	0.08577079907537861	0.10838556299978387	0.08438760305378645	0.07287602187721877	0.07861047143615185	0.07312675925279735	0.04833041490344861	0.02706933793076115	0.06236400927412163	0.09386226400672629	0.08892435706375908	0.06812265198455847	0.06707892644646192	0.03168399748761253	0.06686648609445198	0.1508446075059237	0.0680342429106474	0.033261993936151237	0.06729478442793387	0.060479612170847345	0.06625265891503217	0.0458153376026653	0.0435537020646755	0.06727069375184337	0.039319621237572634	0.09465193076443344	0.09288480198782999	0.09305690270660529	0.08285908847706601	0.14551524879614766	0.019129814440024505	0.10541194098206166	0.09834970376151697	0.7201712145532371	0.08851429491135086	0.06286784376672017	0.07481242775864956	0.09545179611252358	0.15144016408061353	0.06193151417870519	0.004878355836716709	0.09108614232209737	0.08167909462177703	0.1077650376549003	0.05736876523393377	0.11337519829536388	0.1104559533818878	0.06573106011308258	0.07333270386806408	0.0	0.21883360085607276	0.08558490537897812	0.10138642486365727	0.08003126344170627	0.04442660959514892	0.0	0.05122820989656243	0.0	0.08660028475301756	0.10110923186860145	0.23161048689138578	0.0033561943674303226	0.0	0.13832499291851572	0.105527431370128	0.027139720669360344	0.0	0.0	0.1568753344034243	0.04786599168621641	0.3958572192922113	0.0925155628892926	0.14114233118648606	0.1067026606352449	0.0677581594435527	0.09664567642095732	0.11354006859624838	0.3208638012008799	0.12810843035888447	0.08739851583036733	0.06684811687254286	0.08516579406631762	0.12573568753344033	0.08027240567875454	0.06911484159133406	0.015258704397281176	0.13271336318746568	0.14161352363599555	0.04753456675396356	0.09273434734387086	0.23286368230188456	0.05214261394036675	0.4342964151952916	0.08801498127340825	0.13016892150118475	0.09113329320492242	0.05639297571734646	0.28176832530765117	0.10071202206033666	0.06538818957506125	0.20846195003498375	0.09786114327457772	0.07067514003996463	0.12522533646129153	0.011704119850187267	0.1529373996789727	0.0	0.010165864098448368	0.09954627488902305	0.0944607788242028	0.11658046489507164	0.11091492776886035	0.05251677161789521	0.04469413233458177	0.0	0.049800386879038566	0.23987872302479044	0.0	0.09248604080064754	0.06926901219036051	0.05490380276793574	0.2989566613162119	0.09155222638368705	0.0309991974317817	0.15462814339218833	0.08704742997001427	0.18122754719865475	0.10292174157820823	0.0	0.08996526362771924	0.08789753226585235	0.12484394506866417	0.1049920592456708	0.06787180231352875	0.057496037397920606	0.0701801319778848	0.06965946944199934	0.0	0.0436840928947315	0.05629372015139805	0.0683982683982684	0.12421972534332085	0.03143392188336008	0.11185794542536115	0.04761411632431153	0.0	0.060883908968469215	0.06477380452857165	0.0	0.13240284307414862	0.09790448933442361	0.05869074492099323	0.07939323965344072	0.08645699571963616	0.09939292916821006	0.08208863783955987	0.14933713810118304	0.0	0.11505459445534352	0.07106662889875051	0.23354735152487963	0.0	0.0	0.14365971107544143	0.0	0.09662921348314607	0.08383332904152468	0.0	0.0	0.07581909168161646	0.06035626417366815	0.1298308433139894	0.1392695943257741	0.047586620620328486	0.0	0.08716782593187088	0.07740324594257178	0.16613162118780098	0.04415908685571607	0.13806526564017202	0.0	0.0794599405431304	0.07045672328475604	0.036597110754414124	0.0	0.08921737967292437	0.06820383786675921	0.0	0.08236553048185566	0.29681647940074907	0.0	0.20782695100512116	0.04025766347442904	0.03522382735865882	0.1193151417870519	0.21049580881041555	0.23381487426431247	0.0	0.07957585485675374	0.0	0.07941761613044603	0.0	0.0	0.0	0.0	0.07458739762110549	0.10105267740408853
ggq3nifm_jkilwp1x_GGAATCTAGTCATAGA-1	0.10792631659405336	0.08739076154806492	0.16934189406099517	0.044020317069416656	0.06911956448336944	0.06915940533516778	0.05604540312867233	0.08426115975359127	0.08275073275328251	0.09206234142805364	0.05839462497995236	0.08597010663375437	0.05882897982953459	0.027524441850284548	0.03089392227969007	0.06898296771892277	0.03324925475808301	0.07570540859438213	0.06618383127081931	0.06022733080848592	0.034580221927559496	0.058407854305358164	0.15340518229763817	0.059533440342429106	0.004637060816836098	0.059061251493802126	0.04952972562459837	0.03867497944642368	0.03294666644602936	0.046112252874827696	0.05613370101892257	0.04738263217489766	0.09660808429863035	0.11280391036627944	0.08119672792508219	0.061651831314752666	0.09499411449973248	0.050643217716984205	0.0866872758258526	0.0602569200033379	0.7310180456247872	0.06962302597114484	0.0	0.05809940409820331	0.0811559276790352	0.13757356875334403	0.048789459604066346	0.05157208950996129	0.1258426966292135	0.10394782290671922	0.0917249165190166	0.09132631829261043	0.08887574742098693	0.06671689542590713	0.06889433574826834	0.13096024926824662	0.0	0.1794007490636704	0.06450374065767715	0.08920827349272056	0.05217392824795336	0.02206170857856251	0.034223094148187784	0.03804570191535334	0.0	0.07186386266561472	0.0916364132562006	0.18602461209202784	0.020964054671919842	0.0	0.050546061121077644	0.05745565296127094	0.02963044962270069	0.0	0.0	0.0	0.07268387043667943	0.3663532828861882	0.07813309381160112	0.12629133498997472	0.0723089644437959	0.04973782771535581	0.08204963575750093	0.10464082935993048	0.20272278699244992	0.11610901253808897	0.07603926768557936	0.08340893758578174	0.08984169937167172	0.0	0.0647677298971484	0.0650843984055121	0.023086221588094247	0.1254686667128432	0.19416366607377844	0.11537270141646251	0.09235311824063505	0.0881636050175376	0.06376769298117613	0.15751738897806314	0.1043338683788122	0.09791332263242375	0.06976491439272338	0.0449052689129231	0.10741037988228999	0.1266448906898345	0.08239700374531835	0.30999711898588306	0.06594808236718697	0.032108188379685744	0.16585586697946247	0.13001605136436598	0.12336008560727661	0.0	0.3726209584957579	0.0806855127028305	0.08241603409066789	0.08575590036264194	0.0	0.1017924023542001	0.038237916889602284	0.0	0.012306046013911182	0.14321383984305333	0.0	0.05566119273984443	0.057270978844012554	0.039680895917627655	0.1859951845906902	0.12109862671660425	0.0	0.0	0.07500440046857404	0.1622461718769905	0.08690401159920644	0.0	0.08895061779733143	0.06653921274365232	0.028459323804428137	0.07622699516760512	0.05236930378934608	0.05751864495336564	0.0780621445415453	0.06249676383782944	0.0	0.027517592159890553	0.0410687038027862	0.025516805292086192	0.0	0.04849964330301409	0.08503879079721777	0.03934926634662564	0.05441610685056378	0.05552134646962233	0.04431553030555315	0.0	0.12286708329598879	0.08788879130197765	0.05412413779776247	0.09844461340617461	0.08444355270197967	0.08762810223484381	0.07722830104681035	0.15284465846263598	0.0	0.07438122981194142	0.053390250245574276	0.03932584269662921	0.0	0.0	0.15917602996254682	0.0	0.23823791688960227	0.057315673971325	0.0	0.0	0.03380228495892739	0.0581319077393545	0.08675968226530024	0.0920003841352156	0.11821262383060135	0.009684323167469235	0.0366952024255395	0.055600142678794366	0.0	0.14096664883181736	0.12680330142876958	0.0	0.07343203003078999	0.05888775027986607	0.00816836097734974	0.0	0.06937489822504478	0.043316992755195	0.0	0.037830862682151516	0.16559657570893527	0.0	0.0	0.019607312688994294	0.0	0.0	0.0007579810950597468	0.16559657570893527	0.07217169014921825	0.028665466867714057	0.0	0.06102283551983056	0.0	0.0	0.0	0.0	0.084485738980121	0.0860426154595844
ggq3nifm_jkilwp1x_GGAATCTCACTCAAGT-1	0.15189558969655279	0.17163069972058737	0.0	0.07428336888087542	0.08301516308497872	0.0744047619047619	0.06988695637302687	0.09591704047900307	0.12343240173901922	0.09357350930384638	0.07332782824112304	0.099634741305143	0.07218658538075957	0.07049224184055644	0.05554564730594693	0.057729177813447476	0.01755458737802237	0.07422622448331836	0.07459138058993078	0.07436984435228623	0.04756670621350641	0.07095933609285181	0.0854926240158985	0.07564044943820225	0.06848582129481005	0.06478896140303662	0.06027375411832016	0.05223707734669642	0.02126392083533286	0.04507383127565843	0.06349357766968712	0.09594734157054513	0.10685233085576605	0.13088209955473334	0.1274090160408733	0.10586604406829125	0.18721455323702516	0.029140592892424842	0.11849055523628974	0.09228307341903878	0.6488156038717836	0.08699740058625076	0.10050829320492242	0.06800387193216767	0.10274105849179661	0.20440966648831818	0.0	0.02800490982910018	0.14596040663456394	0.12408991473135976	0.12831832362116663	0.06881873848165983	0.13854017065134747	0.09490323684315888	0.06430668228421037	0.03943599911874862	0.0	0.23065810593900482	0.09660646938961938	0.11656951367182	0.06486289896732726	0.030782949884073478	0.0	0.05096000295574996	0.0	0.09950485621786326	0.10334995924317997	0.2736008560727662	0.08011090033561943	0.0	0.0637333585119441	0.05655019138165206	0.0	0.0	0.0	0.0	0.026697397483914337	0.3636016204234503	0.11082346172955729	0.1735359113678683	0.14263339656598084	0.007126805778491172	0.09103346092110137	0.1456907805222412	0.404241721657452	0.16141332807093056	0.08679368181078001	0.07853071858934096	0.09590199983752545	0.32156233279828783	0.0879298074785637	0.07298904800600275	0.01151338604522125	0.16598054361825257	0.20690353274622938	0.13821069527751964	0.10945396658578428	0.2016526960347185	0.049905151028746535	0.3056179775280899	0.07909755662564652	0.1349078957425667	0.07568942839308009	0.051297777341641725	0.10567148207597646	0.14832358652583372	0.13528202528793895	0.4709223360908754	0.08199199253918008	0.055388126358087375	0.1721694036300778	0.0	0.07092562867843767	0.0	0.2186042956508446	0.07833753024970425	0.09752905604363511	0.02440401878604126	0.04767255216693419	0.043472445157838414	0.062136614945603706	0.0	0.0	0.138398430533262	0.0	0.08514357053682896	0.07267739649762121	0.03768248872582741	0.3363429641519529	0.0	0.04073033707865169	0.13661494560370965	0.09725283850914884	0.18048867487069734	0.10016165203829559	0.08828250401284109	0.09681412298283697	0.11358406521464894	0.09080486127035084	0.10848471723271082	0.06874445951522115	0.07197492068515965	0.0906703921685195	0.10681924092580128	0.0	0.02789009217682237	0.048462239660741535	0.01952429592879031	0.0	0.10185928303905832	0.07600989834135902	0.03683184038385198	0.0	0.06697408719396321	0.06324637179222474	0.0	0.1721618824909762	0.11332385226014652	0.07440634711286802	0.1021955638159068	0.10996956928838951	0.11156727167963124	0.08037322485388357	0.21788240889364485	0.0	0.09519846223966075	0.074195733881962	0.22605671482075976	0.0	0.0	0.18469769930444088	0.0	0.19996433030140895	0.1223008100073533	0.0	0.0	0.04771346740943568	0.06381077747257052	0.03971683746964646	0.13369277414221234	0.06256789402856819	0.0	0.003299447119671839	0.0738362760834671	0.0	0.0	0.1623256148068882	0.0	0.08962438290868541	0.07094692973573187	0.022899946495452114	0.0	0.0792732395840603	0.037057322169681724	0.0	0.10055707676328958	0.2505350454788657	0.0	0.13788886341053275	0.03156467737959974	0.0	0.21865525236311753	0.10705368289637952	0.15101658640984483	0.0	0.11415924899070966	0.0	0.07705760932831746	0.0	0.07621966048932341	0.0	0.0	0.0931545046713586	0.10456558098776979
ggq3nifm_jkilwp1x_GGAATCTCATGGGTCC-1	0.16498509516166018	0.1443433802984365	0.0	0.05369511202972801	0.09305635639223508	0.07637774210807918	0.05854106046502537	0.08695339348343387	0.11085761881287898	0.07953383922938109	0.07318308761447036	0.10693402749412517	0.07136233145771702	0.053498467824310524	0.024948972514515586	0.0579565721419654	0.06820555937730897	0.0862541677624519	0.06614859306051767	0.06596865537546395	0.05543536417986833	0.06841798275684098	0.1265000382175342	0.08484751203852327	0.1378633850543963	0.06082017345725884	0.060383637808520484	0.04794366362604236	0.028853844329345315	0.055589725126635764	0.07552382704500774	0.05616733236278572	0.06285591600126775	0.11592803184880884	0.1153399732381887	0.119461063281288	0.13668057784911716	0.0547684959018618	0.11750826237925698	0.08808419357847252	0.7017851062794883	0.08619762877289401	0.06634563937934725	0.057458166386890976	0.10216586019300691	0.22804084180488676	0.08069154628143392	0.039366757939130706	0.13239165329052968	0.08606104936641133	0.12339775704173421	0.0911004102015338	0.12848882505890194	0.10747134594875939	0.07894451433777276	0.1963616907437132	0.035000891742464776	0.3051899411449973	0.09947371658995195	0.13012751917246299	0.07447448392590494	0.07825931870875691	0.0	0.05751259956840577	0.0	0.0697463521687479	0.0992994136045188	0.2311824505082932	0.14631061822073058	0.0	0.07994208919522865	0.10186442770712434	0.046604306193612666	0.0	0.0	0.1416800428036383	0.06770383174877558	0.5150194909424444	0.09383980779497504	0.15487415524317302	0.12153801254924851	0.11002675227394329	0.08897230110713257	0.12934691586376978	0.4117472207359848	0.14471089674761756	0.091478819177891	0.07284062623583874	0.09829429742365797	0.1015057708476649	0.08775139927737513	0.07011074190354576	0.036581257555040325	0.14323960500995306	0.1922114731103495	0.13390217115823266	0.10215468039680209	0.2652636585220855	0.06649156087358335	0.2444087747458534	0.07856251114678081	0.10318734235267141	0.06748261102193687	0.05877848416242018	0.16987693953986088	0.11396842857517014	0.029427501337613696	0.40828085771906	0.08969962911243741	0.08427512256909184	0.14973041939334075	0.0	0.08565008025682183	0.0	0.18825957349231828	0.06896032645955334	0.08965854436888421	0.0	0.15639379347244517	0.11936658846771206	0.0	0.0	0.0	0.3240592116996611	0.0	0.08241072286016106	0.07465822162451376	0.03959336543606207	0.25494917067950773	0.352059925093633	0.05226725521669342	0.15991914868319362	0.09383325599176445	0.17643761624499987	0.10596332506444867	0.0	0.08948566327619713	0.08564860126931928	0.04856174679609672	0.12754465081912916	0.05813239512812464	0.06064351150598975	0.07258783663278046	0.07978218471150693	0.0	0.03573291071513231	0.06297485286249331	0.05432170825429252	0.11869092206170857	0.059312020688425185	0.22943418940609953	0.047461246187492756	0.0	0.06530322318776406	0.09507602752043053	0.0	0.1580328794952647	0.110937389583775	0.06947378337542438	0.08490326940947876	0.1070057517388978	0.11445445939827963	0.1024703989152055	0.14263916136575314	0.0	0.10799992073400314	0.07560954600645699	0.19609416800428037	0.0	0.0	0.27180310326377743	0.13889780631353665	0.2023542001070091	0.10704343024237274	0.040609951845906905	0.0	0.05573914959242124	0.05719210819112093	0.06048071778408857	0.12603750805997996	0.05060233150120791	0.0	0.07044765471731763	0.09876047797396112	0.13260210451221688	0.0628143392188336	0.13693572518478886	0.0	0.0855127313811045	0.07203742497019967	0.0	0.0	0.08567270337543909	0.07433155466863332	0.0	0.12082585843326095	0.31741573033707865	0.0	0.42490254528777804	0.058873037916088035	0.0	0.0800784733369003	0.11400927412163367	0.0	0.0	0.09431392577459993	0.0	0.09619619993280824	0.0	0.0751982100296707	0.0	0.0	0.080400872535704	0.10443006421950066
ggq3nifm_jkilwp1x_GGAATCTTCTTGATTC-1	0.09141634181762592	0.0876285595386719	0.0	0.03278436201323688	0.07511934630948484	0.04947259802797523	0.05874994808348664	0.08861347346553797	0.08587601353074165	0.05710795453455838	0.06182978484632796	0.06455504013577056	0.06274936096170974	0.0031737924996351964	0.05994491013217605	0.047748350276440164	0.06142831664501006	0.07237925958169722	0.06108651627861487	0.057737640996005916	0.08222834810524111	0.05880294054143718	0.11079263165940534	0.05506474050294275	0.08123773854110933	0.05945933173780849	0.043420285178312944	0.038368307037805534	0.034264974378492276	0.03841243172336315	0.052841987020685724	0.02107830328368609	0.0810031591538784	0.1130578302545547	0.09203974405560658	0.07172041441704363	0.08433172819689673	0.04195066725599212	0.08687745917250703	0.06635152978828888	0.5274575611654263	0.06379221095581743	0.03951310861423221	0.04654895666131621	0.08140123822021222	0.13351614053861244	0.07908640984483681	0.008938406823403518	0.1969609416800428	0.0951568225071283	0.08906159372125122	0.0345520480351941	0.08595083213652108	0.07179072806222543	0.05656298352927566	0.22632423756019263	0.059568396647048334	0.23279828785446763	0.062261023894348094	0.09714184806585753	0.031934871326807876	0.0	0.031210986267166042	0.044633876999749585	0.0	0.06953777511766467	0.08515841296174605	0.31223113964687	0.105014835351914	0.0	0.05042016806722689	0.0	0.029556650246305417	0.0	0.0	0.0	0.00043901167496673116	0.37430253000076436	0.07609898076921381	0.1273511249588718	0.09201809426528527	0.07347244515783842	0.05051323208626579	0.10037755543373521	0.2817163069972059	0.11840199059708072	0.05130620885383953	0.0562844580919813	0.07486714904798321	0.10502178399449667	0.06721116992969177	0.0582105623621836	0.0	0.1013223553645587	0.2029123826876636	0.14023823603953706	0.08362385493275869	0.26359907258783666	0.0	0.32059925093632957	0.10500267522739433	0.0	0.054655453005172105	0.038763928121663266	0.10714285714285714	0.08608994002252429	0.1326349581819718	0.14405070584845867	0.08831232078875312	0.047116760026643084	0.11503477795612627	0.04400749063670412	0.07212413055109684	0.0	0.23794236795841933	0.06633418580640517	0.0755548626558018	0.0	0.05751738897806313	0.11541548339301148	0.0	0.0	0.07194303823517306	0.14285714285714285	0.0	0.09876116392970326	0.0582629820832068	0.04110727292004152	0.15115034777956127	0.11967183877296236	0.10068887105403959	0.0	0.07526888840209375	0.22701215317587708	0.09297786443375733	0.09225712757012917	0.09346939567583452	0.10040802655217564	0.042956508446075056	0.07132453480768088	0.046777979818321457	0.06271838270572247	0.07226086439569586	0.09670515542208184	0.0	0.04600036572728935	0.044916077125814954	0.036538742156719685	0.0	0.04893436775459247	0.07891920813269128	0.03500479568413085	0.0	0.05194438294496412	0.04351185203439388	0.0	0.11519610638985532	0.08346814628614502	0.049581686226624976	0.059040860578412326	0.07740870786516854	0.08268510515701527	0.05833118906710124	0.11545092443968849	0.0	0.09844836811128946	0.06023237207360768	0.2164258962011771	0.0	0.0	0.08662386302835741	0.0	0.16686285000891743	0.06595079298317898	0.0	0.0	0.12044817927170869	0.056197908621396	0.030127176194591924	0.059602694434155105	0.04259286281758192	0.008614232209737827	0.036026395576957373	0.05350454788657036	0.13616907437132156	0.03606206527554842	0.10526524384202286	0.0	0.07332776961861068	0.05730981954558416	0.06691635455680399	0.0	0.06044778072440505	0.024344569288389514	0.0	0.0729864979699745	0.2272605671482076	0.0	0.10104716043720859	0.03567370642234927	0.0	0.0	0.0	0.0	0.0	0.09188190087066492	0.0	0.08437266263239611	0.0	0.06863174278904616	0.0	0.0	0.0715468987940898	0.08487983945826996
ggq3nifm_jkilwp1x_GGAATGGAGCGAGGAG-1	0.10641672399296798	0.2260269900719339	0.43927233814874267	0.11381076980584445	0.07564400255575122	0.10205992509363296	0.06475882641805375	0.11048231275697554	0.10767972388091716	0.10851642819747205	0.07782300554176337	0.1239016664421978	0.07821639415621515	0.041514665110170726	0.06095555159225571	0.07456304619225967	0.1326148436902851	0.08354871180999537	0.08314851251603698	0.07424782680243999	0.09420871426245143	0.06992057256627554	0.11419399220362302	0.052719101123595506	0.06540930979133226	0.06285663023871998	0.05448098270328715	0.06228059872894074	0.02610690980898325	0.049267521072624505	0.07423764130927478	0.05889233142956686	0.1319279017697396	0.13244642743785764	0.1086304457090974	0.11374580475704071	0.10399143927233814	0.05800978590426563	0.12276761631734583	0.08341849882928122	0.9121066199717885	0.08556315556276406	0.09850187265917602	0.08518659200535862	0.09618748364596393	0.058141608703406455	0.020432049224184054	0.046265697290152015	0.10623863028357411	0.1400329154560416	0.13412644401102894	0.0876047797396112	0.11738428468174181	0.11750253873620074	0.12164692782670311	0.04670632297862965	0.08230782949884073	0.08667736757624397	0.06727591008998832	0.10038497460880666	0.05860671359679952	0.06522204387372926	0.0	0.05559478310132065	0.06282962623251548	0.14941825139882653	0.12959950589088662	0.4733868378812199	0.05540152731163967	0.09804708400214018	0.09722091083624461	0.24624439231180803	0.042102544233501224	0.0	0.0	0.17249866238630285	0.08409817398581443	0.30474661774822287	0.1092277275199364	0.15813714494157824	0.10762683009874022	0.004451578384162654	0.11387249454665185	0.15176952817402256	0.2667201712145532	0.1476192030049563	0.11846837415962966	0.12085514225230884	0.12083511915266724	0.1115187648092945	0.08654624829585239	0.07216218598809283	0.04817390959713057	0.15147207775325067	0.16026781195320522	0.050744839627157784	0.13452014810529872	0.1609297901432733	0.0	0.3116639914392723	0.10963973604423043	0.22510127646564243	0.09732811663991439	0.06010266331153432	0.033707865168539325	0.13212255908885123	0.03686181746501084	0.2209737827715356	0.09500535873722642	0.05797053974077593	0.08519570317323126	0.18044408774745854	0.1815088282504013	0.0	0.0	0.10518143277652607	0.10578237043445546	0.039504191189584446	0.01487426431246656	0.14131374243733794	0.07487069734260746	0.0	0.04617854056056303	0.11699661137863385	0.008239700374531835	0.08003182834643509	0.07292496348676124	0.05118437371324028	0.18933921883360086	0.08715296355745794	0.09838148742643124	0.22204387372926698	0.09614007634100256	0.19608142882621213	0.10285395535216238	0.0	0.10229487382075145	0.11789270380665283	0.15926520420902443	0.11087331312050414	0.050167917409511174	0.14650198318500265	0.2034956304619226	0.12529556947824436	0.0021087086520001257	0.06474050294275013	0.05712502229356162	0.056461890169755335	0.1244872480827537	0.11501248439450687	0.22187667201712147	0.0485387340873283	0.0	0.06162939798158706	0.10435162922458367	0.0	0.15937239436925743	0.11982326673867907	0.06409675747946476	0.11323815155867197	0.11948401551631889	0.09200724369263695	0.11532272227872194	0.34165626300457763	0.12059925093632959	0.1014604759923112	0.05593295863584937	0.11169074371321562	0.0	0.0	0.14382022471910114	0.21690743713215624	0.19942928482254324	0.10607777329522207	0.14986623863028356	0.0	0.09665439209391621	0.06852858015943908	0.05947236284314936	0.20440795159896283	0.0794947873599559	0.0	0.03736400927412163	0.08739076154806492	0.13251293026573926	0.09259853754235776	0.1394065949309395	0.0	0.09626979940770608	0.07465950048315312	0.0	0.0	0.08939185102472841	0.046673680100646396	0.0	0.07065747647373556	0.0	0.0	0.013223266834823817	0.03511461395566938	0.0	0.0	0.19132334581772784	0.0	0.0	0.08015954083369814	0.0	0.1009175960835224	0.0	0.0	0.12221967438660858	0.0	0.06186463349384698	0.09958305773576055
ggq3nifm_jkilwp1x_GGAATGGGTGTGTGTT-1	0.11454750439501643	0.07716544795196481	0.0	0.028078893555267267	0.11533087108520729	0.08082530765115034	0.06817187908460803	0.08187111552403714	0.09915865919707563	0.0798157449117942	0.06948203974711921	0.09372201038738912	0.06468747153751252	0.04825137409407072	0.019023839248558348	0.06089263420724095	0.032867079416036074	0.06464477917534478	0.08436459034501803	0.0676045177810296	0.05160862586363319	0.06637471303847685	0.0	0.07383413590155163	0.0	0.061688420910987016	0.05399786538181569	0.044790484020410026	0.04574363047663175	0.04633310498059002	0.06492382659075445	0.10932347854218771	0.07550616324680591	0.10261990913295427	0.09807164268499365	0.05766331047229924	0.11870304975922953	0.03447553911647708	0.09831405628326144	0.07605106984552402	0.7521766622890218	0.06862315584861879	0.08127340823970038	0.05927977160501391	0.09197143755394391	0.2123238808632067	0.061697431781701444	0.018178956976048846	0.15259497057249866	0.0910864132312006	0.10859769804784457	0.038903751263301825	0.11337801432420001	0.10676523150726315	0.06452359261348026	0.03392817801277814	0.0	0.0853932584269663	0.10562207892200454	0.11596289412670252	0.05374409439181416	0.02784019975031211	0.0	0.049675072764816725	0.0	0.06794170724850596	0.10557273207148782	0.2880470840021402	0.003550756359745124	0.0	0.0	0.0	0.0	0.0	0.0	0.0	0.10647405029427501	0.3512191393411297	0.09396321202403797	0.1504429122228504	0.08574347001313294	0.1568753344034243	0.09093468329423386	0.1200105694487717	0.3922031983829737	0.13892484346164582	0.10037453183520599	0.08912927164026334	0.087908812563204	0.0	0.07800952334379958	0.06742300392977667	0.03588768008243664	0.13534141021123755	0.19790898442583835	0.12139900312579201	0.08316166984234925	0.39926282622911835	0.0	0.18908507223113966	0.08774745853397539	0.2014828403271421	0.07427100053504548	0.051994621507893676	0.0	0.13371647079512247	0.11241587113852046	0.2209737827715356	0.08444939182059577	0.07008549808366364	0.18431905173478208	0.011904761904761904	0.11313001605136437	0.07139035389436674	0.23052816632270887	0.09744699859121053	0.09204246109209296	0.0	0.11599785981808454	0.1109910688562374	0.10629570180131978	0.0	0.0	0.0	0.0	0.104712515948471	0.0624967824967825	0.05237774703937392	0.20365168539325842	0.04078235538909696	0.10968432316746923	0.35889661732358363	0.08439648102299077	0.24288516904889296	0.09732446213440715	0.0	0.08627123201845213	0.060386189736696724	0.0	0.08450109132292118	0.07127161159252042	0.06209290700507665	0.059385094029288786	0.10706087436786965	0.03314134642621094	0.024977819317173605	0.05222836533697957	0.06368986818425021	0.12484394506866417	0.0676609595148921	0.015516318887105404	0.02861876900089503	0.04589501218714702	0.052580902566373315	0.0743713215623328	0.0	0.13971150999611617	0.09853985584057663	0.06207010665884027	0.08265232369312796	0.10012774210807919	0.10512306046013911	0.08227141100886705	0.19206151041357034	0.16704119850187266	0.0962487366981749	0.05689537790278737	0.20131086142322097	0.0	0.18503656144105582	0.11578384162653825	0.0	0.039950062421972535	0.08644704051181248	0.08352059925093633	0.0	0.02857772322412111	0.060381337434602445	0.0815326995102276	0.11089160527362775	0.0500186455242635	0.0	0.1219011949349028	0.07584269662921349	0.0	0.030747280185482433	0.12261954303152806	0.0	0.08313038096280699	0.06810393384379292	0.02282860709827002	0.0	0.07637047246842069	0.04402737408355386	0.0	0.08469455197809461	0.16746923488496523	0.0	0.079951081556218	0.040897914524981815	0.0	0.19850187265917604	0.10705368289637952	0.0	0.0	0.04212267133615448	0.0	0.07275235966116551	0.0	0.12164988569482951	0.0	0.0	0.07695394493147302	0.09012145953665904
ggq3nifm_jkilwp1x_GGACGTCCAAGAGTTA-1	0.08877933195750211	0.17371143213839843	0.0	0.04581601764917141	0.08672931373924066	0.07804020484598334	0.06152412224445471	0.06719464797539576	0.08198337554607421	0.07073147812546145	0.061557181163041305	0.07319230800367688	0.06497786283831178	0.04185514859672163	0.047202901135485406	0.047489744961655075	0.04186093913220719	0.0639233242546897	0.07078493473020475	0.06435701921466196	0.05604601391118245	0.05676372761271903	0.0998624168768631	0.03906474050294275	0.071294810058855	0.05999597914924565	0.04769601256661409	0.044273382139920915	0.009514984031374626	0.03762069775930954	0.06767887277695742	0.06566127888312367	0.05793486076889784	0.10037997297566903	0.09442217472620645	0.09601634320735444	0.09066666666666667	0.020215413962360713	0.0913526852457356	0.06982883453350415	0.6580572985067367	0.06057261673281718	0.04876939539860888	0.06447502236163356	0.08296927296301937	0.07412609238451935	0.0	0.006269474081767539	0.05637239165329053	0.08423918564723572	0.09250797442628111	0.0829201593246537	0.07588634507617358	0.09384770494607687	0.047394906945468745	0.047556101092122244	0.03803281612270376	0.09373996789727126	0.06577330850125745	0.0919503815719073	0.06735278381015328	0.018155876582842876	0.0	0.04724136845749536	0.0	0.05230749698470133	0.07647918529450842	0.18724451578384163	0.06381633347925483	0.0	0.03877506058603217	0.0	0.0	0.0	0.0	0.0	0.0	0.45540013758312314	0.08430095470800356	0.14663457605674513	0.0896444379590447	0.10615302300695559	0.0788064370086842	0.11183830846752195	0.2876463943879674	0.11893030268657057	0.04644194756554307	0.067546002279759	0.07893909725782189	0.09401513414354506	0.06221090392951228	0.06359854888916237	0.05201831044527674	0.12071348766333694	0.1757841308403106	0.09535073639154065	0.07440517588424177	0.2553355924142441	0.0	0.0974852862493312	0.12983770287141075	0.0	0.06877842429106475	0.04280889530631938	0.16613162118780098	0.11623582410099265	0.03734054236715384	0.19191669753467505	0.08420837288197361	0.05351000753431388	0.10046507799316788	0.025949705724986623	0.05594435527019797	0.0	0.3681112894596041	0.0646636003815676	0.07779678372524866	0.09015516318887105	0.12530765115034778	0.10202905708523687	0.03631175316568575	0.020122362574731895	0.00592665761205087	0.0	0.0	0.07520269992180105	0.05857330846094891	0.030725664676889242	0.07995585874799357	0.01646751084953332	0.06597779561262708	0.06658343736995423	0.08082515820995008	0.24510178603276517	0.0845609884577133	0.0	0.08631974650487778	0.06732003114573681	0.061224489795918366	0.0863164241976441	0.033753274932428294	0.0580989055431214	0.038424191982244414	0.05294361311034018	0.06379630503886947	0.01645772802080582	0.0502873392386501	0.04651977236246899	0.0	0.06022605671482076	0.02237158908507223	0.032470110189780875	0.03259814121237342	0.05345150458478626	0.05380426215896401	0.0	0.13376680165022148	0.08667568504329157	0.05845160495526996	0.06448330564238311	0.09107376939539862	0.08396406963822695	0.06457917243576392	0.16679547391157878	0.10893525949705725	0.0769970077086182	0.05374473858141719	0.5557784911717496	0.0	0.0	0.08362760834670947	0.0	0.03827358658819333	0.07018823872756456	0.054467629748528625	0.0	0.03694961130519624	0.060656023962873666	0.02247191011235955	0.06117353308364544	0.04510595521831477	0.00149812734082397	0.029828785446762974	0.07316746923488497	0.29552345282682363	0.0	0.11726908824287101	0.0	0.07865926796868965	0.060717333760563624	0.10087390761548065	0.16412520064205458	0.06288311001000302	0.03319631830867786	0.0	0.03389670474931546	0.22351524879614768	0.0	0.3606970878238936	0.019847782567136183	0.0	0.5009809167112538	0.1208756911004102	0.0	0.0	0.02840605087796099	0.0	0.06308974247307145	0.0	0.06644292037550464	0.0	0.0	0.0589836193768778	0.06950395245538128
ggq3nifm_jkilwp1x_GGACGTCCACTAGTAC-1	0.11204425590460904	0.1883954580583794	0.13496522204387373	0.028811832567412064	0.1081623005916668	0.06082798287854468	0.06310116268558627	0.08420621620808429	0.10030848083509186	0.09565040627019605	0.0705711290166518	0.08466450734969969	0.07071333745756009	0.015267036334452064	0.0	0.06571919029784198	0.05936456979795664	0.08833792303607577	0.07272375544394392	0.06321395408063026	0.025240188894316888	0.06694604424695391	0.14396545134907895	0.09113750668806848	0.09688781879793115	0.06710295300250221	0.05915498051303165	0.0634762948753083	0.02535122701924509	0.058654152269609586	0.0742658699064011	0.14364104669827168	0.12062719598681812	0.15067424798904516	0.09711170814938165	0.05450167809718372	0.08570144462279294	0.04585882553640248	0.09398139891273474	0.07749323830140241	0.7804367916727467	0.07776180719844346	0.048314606741573035	0.0889686692071116	0.09238041050095097	0.1553861244872481	0.04270331728196897	0.020929720202687817	0.08755484216158374	0.06780854853675221	0.09213628646692076	0.06974615064502705	0.09447213539466644	0.11634873317973525	0.048457767558891154	0.025367450350926888	0.0	0.09866238630283575	0.08445329351252696	0.10010865177926088	0.06040943218735684	0.08227215980024968	0.027861997899451083	0.04767720473631563	0.0	0.12294256876241261	0.14011727909623997	0.3117174959871589	0.0	0.0	0.053189815251943474	0.05955467753220562	0.0	0.0	0.0	0.0	0.04956716192671249	0.3873729266987694	0.08807124772546908	0.13551496158034135	0.12191740843426237	0.1416800428036383	0.08919290447380335	0.10306724351668171	0.3836870578443612	0.12144962621919668	0.08790331960825366	0.09841114755623794	0.08762532249796207	0.11067797905679126	0.0741904056153444	0.0656677405398926	0.029685115827437925	0.11121617945405285	0.1658785591369861	0.07175241474472699	0.09685500709100851	0.3922477855062125	0.0	0.2761369716425896	0.08569645086499018	0.29144691584498966	0.047005974674514	0.05427031712542728	0.11302835741037988	0.10674718539887079	0.03959336543606207	0.1580442029880232	0.102619403763871	0.06191786505934637	0.1217022677696835	0.007022471910112359	0.1390904226859283	0.0	0.19223419704960637	0.12867598333014268	0.12418251857837465	0.03688841329290767	0.18667736757624398	0.08952751368481705	0.03206705903335117	0.0	0.0	0.0	0.0	0.10430917397209533	0.0643546917704221	0.06210965720104642	0.27407704654895665	0.05641757327150586	0.032972177635098986	0.2568218298555377	0.08789423278359204	0.1923361104741522	0.1113137798531057	0.0	0.0980574799635171	0.08382379168896023	0.10718744426609596	0.11202408553933434	0.05372962236845483	0.046192259675405745	0.038027861997899454	0.08376050673984708	0.05322128851540616	0.012651455120520688	0.0651130531280344	0.023182061384308575	0.0	0.08424736935972892	0.059155965757089354	0.04607308671928358	0.029308602342310208	0.08345786978100035	0.053542289683834746	0.0	0.11652638697639553	0.10224184896911206	0.04866619080229043	0.07921864586560033	0.09500635366506154	0.08485615508087418	0.08195793970731786	0.13784356855517904	0.0	0.11848284881992747	0.060799719059711405	0.2334135901551632	0.0	0.12172284644194757	0.21926163723916534	0.0	0.1783128232566435	0.08397066691845277	0.05377207062600321	0.0	0.10807918673087212	0.0705955571077098	0.07760217310779109	0.10327063697850215	0.10845209721614216	0.0	0.01761191367932941	0.0	0.0	0.09837702871410736	0.1061309771515764	0.08792580702693062	0.08168708512057006	0.0756048986386065	0.05293383270911361	0.0	0.08189249075301835	0.038707648258210055	0.0	0.20202687816699713	0.0	0.0	0.043491553924940765	0.027527789300292774	0.0	0.2807205279115392	0.06946673800606384	0.0	0.0	0.07926779836892196	0.0	0.07626955784781758	0.0	0.0	0.0	0.0	0.04914701403465448	0.08508697648748963
ggq3nifm_jkilwp1x_GGACGTCGTATCACGT-1	0.12233432698922266	0.0	0.2153558052434457	0.05340926581499154	0.08139444279948262	0.06372773828632576	0.0481150030172656	0.0594685389333888	0.07081865196060576	0.05747615787485305	0.06187935718549289	0.07118239163121162	0.06889311825845654	0.016653290529695025	0.0	0.046890048154093096	0.0	0.05009678176693983	0.06798745232054403	0.05475929010012234	0.048770558540954245	0.052176174654710854	0.0	0.06739646869983949	0.11565899768146959	0.05564873463346181	0.0509605318185148	0.061667253911704446	0.011925446652656197	0.05005008759077855	0.06457989195910033	0.05238468525638633	0.08225387055988931	0.1322151789681784	0.06919015478169477	0.06398657522253028	0.07753023006955591	0.05141864594722435	0.07075921412167771	0.05815109880670132	0.9230507320394961	0.04262901835622346	0.06987693953986089	0.11159169903487598	0.07231376414257985	0.10495808810415552	0.0	0.0	0.06189406099518459	0.09307759513989068	0.07530715512549098	0.06879495868259913	0.06869514610496279	0.04911863086593653	0.057083568319523374	0.04192238693230101	0.0	0.08592830390583199	0.05549745247509801	0.07921195779711451	0.055996181244033195	0.04506866416978777	0.02915007034857222	0.04976265054140855	0.0	0.04055009930081345	0.09623277710148986	0.09553772070626003	0.011479157546573276	0.0	0.0	0.0	0.0	0.0	0.0	0.0	0.04859310477288006	0.3800351601314683	0.06555085738026338	0.11295155444951213	0.07783452502553626	0.10131621187800963	0.06612174342511422	0.09333980120496975	0.25433981332857736	0.10210356263631876	0.0657268476516156	0.07129829948589109	0.08329005347653504	0.0	0.05240758822384067	0.05637848983340854	0.07215187365000099	0.09793540706119495	0.1261839688805981	0.11720312015995044	0.07056712612869205	0.10296652993282207	0.04601391118245051	0.22343499197431782	0.09216158373461744	0.2520064205457464	0.06911004102015338	0.052774409405585504	0.0	0.0942465773926448	0.10717805750330883	0.10351072148824958	0.09109107865499837	0.047176816151821885	0.10649051323208626	0.0227394328517924	0.19081861958266452	0.0	0.15523962393946342	0.08309403547007918	0.08019021562113217	0.039950062421972535	0.0	0.07099641931102606	0.051685393258426963	0.0	0.004198049141869367	0.0	0.0	0.0980724643645992	0.05210822379361705	0.08125787466128169	0.17596308186195828	0.014030081445811783	0.0	0.273764936686285	0.07759115867234415	0.2300185991999796	0.07866255188751005	0.07788733470916456	0.08307204817072664	0.05457246386268036	0.06155570842569237	0.07792979863605867	0.06192509758163392	0.05144474839046765	0.038805659592176446	0.07987711213517665	0.0291442419664495	0.02009468273157649	0.04633493846976993	0.019806410817646773	0.1343855894417692	0.031322454075263066	0.07911985018726592	0.04073249452009872	0.043398133285773736	0.045393535174627776	0.03913602365744657	0.0	0.1167366028142849	0.08476558950907054	0.04394981925608146	0.07559347807721552	0.07440910914927769	0.04596452236901675	0.056219597368066365	0.17618849454055446	0.0	0.13296870974773597	0.03993543011527497	0.20411985018726592	0.0	0.0	0.08796147672552167	0.0	0.21423220973782772	0.05674772462611194	0.0	0.0	0.0	0.07489338267392896	0.0028604354447051075	0.10303741202617607	0.06908572077111402	0.04959871589085072	0.028089887640449437	0.05221152131264491	0.0	0.0	0.10063066008758893	0.0	0.07683399988910483	0.07616286744071928	0.0012127697520955948	0.0	0.07161830902365832	0.03796473038046072	0.0	0.0	0.17589620117710006	0.0	0.061300924864327755	0.031835205992509365	0.0	0.0	0.0	0.0	0.0	0.15083418454204972	0.0	0.04543462421696025	0.0	0.0	0.0	0.0	0.03650656459645224	0.061815306794515856
ggq3nifm_jkilwp1x_GGACGTCGTGGCTCTG-1	0.08133646717113811	0.0	0.13723916532905298	0.07466449716719072	0.06641836400754259	0.04506325001910877	0.05513839110114314	0.052714407374993624	0.10559782225967271	0.08079762048591335	0.0657889446614523	0.08105092646767685	0.058705765598034566	0.023371759326815508	0.0	0.07312288211164615	0.07164513745573135	0.07445797676229975	0.07440655977263444	0.06649129228993851	0.04503687161234792	0.05915340209141029	0.0	0.07004601391118245	0.07660067772427323	0.05825387747778921	0.053142905361860435	0.06168356627386499	0.034110528260881554	0.04346452781819788	0.06134203942204705	0.10287804695957296	0.09281846281774715	0.09939149912488324	0.10130289773382965	0.05831995719636169	0.11076297485286249	0.053551073580384766	0.10045809140690538	0.06595441805213993	0.5960406634563938	0.06623626887495658	0.0	0.048599283610862645	0.08466191569714082	0.2566657749242019	0.051197164258962015	0.027960847260252414	0.15432851792402355	0.11611841436901883	0.13129844096080676	0.06430057666012723	0.10478255564003643	0.05697324408629155	0.07507266496030542	0.09007648003021433	0.0	0.1187800963081862	0.06853615658376258	0.09127394797856063	0.04256933734792294	0.0	0.0	0.05115910555722045	0.0	0.07363223331610305	0.08669891303176877	0.1984804708400214	0.08069458631256383	0.0	0.0	0.03514837222702391	0.0	0.0	0.0	0.14018191546281433	0.04132197390624357	0.33983031414813114	0.10135688826246551	0.16070693868548475	0.1504450605574201	0.07223113964686999	0.10182162406881508	0.15669404995247693	0.34663515843291126	0.15909911393775344	0.06521273873496639	0.05681019843208412	0.0764375495477325	0.2951157991286402	0.06691077780781102	0.06851549755301795	0.030596674791431345	0.13237808140521212	0.1346434717221234	0.096336346484188	0.08924440833316774	0.1434516378336603	0.0	0.2711610486891386	0.10888175494917068	0.12038523274478331	0.06432528535758873	0.03710213293894173	0.0	0.12327373001530305	0.0679789361043057	0.1446269086718525	0.0875619319283006	0.06026905144080104	0.1541095608511339	0.11189138576779026	0.1470733012306046	0.0	0.013223266834823817	0.0636229614685444	0.0751010621128514	0.0373937340229475	0.09470304975922954	0.10117504218627814	0.031175316568574994	0.0	0.0	0.0	0.0	0.08309667860229658	0.05701444622792937	0.06343370983768644	0.25240770465489565	0.04518161821532608	0.056748261102193685	0.15367695142976043	0.08274812159308549	0.14614385079874648	0.09044959343787935	0.0	0.08112315194459922	0.058798453153070855	0.056026905144080104	0.0989940295718787	0.057141277672808834	0.07759666613915704	0.05748766422923726	0.05979564714613645	0.031064111037673495	0.0032238183283553787	0.035659790341438284	0.006576195340240284	0.0	0.05901105760656322	0.016820492241840557	0.038363007399407754	0.030695757287517587	0.05041938801867124	0.060306951817045526	0.0	0.1507052008050126	0.10264355371149944	0.04586173120426297	0.09122431547032375	0.11397338148742643	0.13744906778614643	0.08876853769211604	0.2628856786160157	0.0	0.09305828032419793	0.05598099677481874	0.19917067950775816	0.0	0.0	0.18218298555377208	0.0	0.09891207419297307	0.08227254129435227	0.0	0.04557614669974221	0.0	0.05596083198452621	0.00020578672264065523	0.08606686696574337	0.07805178591695446	0.1312466559657571	0.022427322989120743	0.07713572320313894	0.0	0.0	0.1232078453520401	0.0	0.08133899751718046	0.05426807088395357	0.06145889067237382	0.0	0.06013518621908949	0.03629452084508264	0.0	0.08192490479337802	0.35647405029427504	0.0	0.0	0.02302198495860912	0.046608406158967955	0.2705546638130908	0.04556803995006242	0.0	0.0	0.08390485918575806	0.0	0.07028866187476064	0.08855002675227394	0.0	0.0	0.0	0.0512254599333251	0.07780979624737919
ggq3nifm_jkilwp1x_GGACGTCGTGGTCTCG-1	0.11368760987541084	0.09220617085785625	0.20251471375066882	0.02244259255187376	0.05424218340112308	0.059944202400061146	0.04293007028885126	0.04152423860673634	0.07755447790974487	0.043231291147202706	0.054211019992851335	0.049394191628709345	0.07170614844929468	0.0223016683690841	0.030140895309434635	0.02711120028535759	0.0	0.05553288413695955	0.04592329864167487	0.04630610332966099	0.049212552632191126	0.05475178532551004	0.06332645417717649	0.03970465489566613	0.011191367932940966	0.05447692095744306	0.05339234597505779	0.028962599016038315	0.004374134688046422	0.049742561451056676	0.0602128955369939	0.06930705389027834	0.06926623794869698	0.07598552656636831	0.07357304515268824	0.0749063670411985	0.07291599785981809	0.02082024798194803	0.07756205316546556	0.06364488687960496	0.5263874702076949	0.06424833567299214	0.002541466024612092	0.06496922467417364	0.0759831704764248	0.07053682896379526	0.0	0.016410159569445755	0.1219047619047619	0.07455418520700842	0.060784208684932284	0.04087747458533975	0.06916166821548253	0.041031072675190995	0.056230387691061846	0.08903786233594561	0.0	0.2502407704654896	0.037350648672733	0.06539053626575803	0.05377731616991366	0.0	0.002913025384935497	0.03275614104948281	0.0	0.04674393086124185	0.07482377612835346	0.10399143927233814	0.11104625711367284	0.0	0.09939256601517012	0.09993003251430217	0.030571391671740375	0.0	0.0	0.0	0.046631271350372476	0.26400672628602	0.05417269364106822	0.09586645555698961	0.07515929763120774	0.05647940074906367	0.04019097007861053	0.055596089303954474	0.2188038761072469	0.07600080179128875	0.04245469560564822	0.05979482169027846	0.0578297322811706	0.12046166781319269	0.056448283206181664	0.04707614666006806	0.0224917266115768	0.07387141040196672	0.07980854048269778	0.04821041367463603	0.06003769605148212	0.06842637179715831	0.06600515589279635	0.3389513108614232	0.031835205992509365	0.0	0.0424998885321919	0.04333693145576763	0.11082129481005885	0.0963418603868042	0.0	0.27777091822035643	0.07124635779799797	0.045544381476507134	0.10979133226324238	0.06621187800963081	0.03019796682718031	0.0	0.04891844378200719	0.06577296073224329	0.06632660903399772	0.0	0.0723916532905297	0.053453101205910195	0.0	0.0013027194268034523	0.0798040910400461	0.2816122703763153	0.0	0.09448354392174617	0.05553396092721936	0.04170765805416041	0.18525949705724987	0.22905891445217288	0.04343900481540931	0.28642767968610666	0.06988753377141217	0.07875359881780428	0.07471077014466926	0.0	0.06743375000346533	0.06685458507875608	0.07462610512369743	0.05860234231020748	0.03767628366492333	0.03515474871702123	0.018944573251689356	0.04018018950965671	0.04258332546501747	0.04347413833973356	0.052706933793076116	0.029787441023396078	0.0	0.013253522382735866	0.03471107544141252	0.030095691774353815	0.027366585419019877	0.05669983026143429	0.06656320974004783	0.0	0.10666308159036157	0.06981102631145031	0.050384858333725864	0.06500520965334686	0.054351257356875335	0.0571294810058855	0.05500144993240456	0.08669718407546123	0.0	0.09781424013633752	0.05871088825831929	0.23662386302835742	0.0	0.0	0.026056714820759764	0.0	0.25132869627251647	0.04900816302005991	0.00010700909577314071	0.0	0.051144053126868726	0.05140690096733536	0.012758776803720624	0.12419914667105679	0.05009971302106134	0.017602996254681647	0.04628143392188336	0.004815409309791332	0.14660246120920278	0.05521669341894061	0.09148163010522561	0.0	0.059373698225819525	0.05195357094995259	0.12498662386302836	0.0	0.049554225696140694	0.02985589923792171	0.0	0.07739275485475089	0.0	0.0	0.12848734999617825	0.023962823356839264	0.0	0.2081326912787587	0.17892812555733903	0.0	0.0	0.10944112067707573	0.0	0.07227399858703752	0.0	0.0	0.12214323931819919	0.2344836811128946	0.04547372103551879	0.0669853066119544
