## Supplementary Tables for "An Atlas of Cells in the Human Tonsil": Table_S14.csv (part 368 of 581)

	ADARB1(+)	AHR(+)	ALX3(+)	ATF3(+)	ATF4(+)	ATF5(+)	ATF6(+)	BACH1(+)	BCL11A(+)	BCL3(+)	BCLAF1(+)	BHLHE40(+)	BRCA1(+)	BRF1(+)	BRF2(+)	CEBPB(+)	CEBPG(+)	CREB1(+)	CREB3(+)	CREB3L2(+)	CREM(+)	CTCF(+)	CUX1(+)	DDIT3(+)	DDX20(+)	E2F1(+)	E2F2(+)	E2F4(+)	E2F6(+)	E2F7(+)	E2F8(+)	EGR1(+)	EGR2(+)	EGR3(+)	ELF1(+)	ELF2(+)	ELF4(+)	ELK1(+)	ELK3(+)	ELK4(+)	ENO1(+)	EP300(+)	ESR1(+)	ESRRA(+)	ETS1(+)	ETS2(+)	ETV2(+)	ETV3(+)	ETV4(+)	ETV5(+)	ETV6(+)	ETV7(+)	FLI1(+)	FOSB(+)	FOSL2(+)	FOXJ2(+)	FOXK2(+)	FOXN3(+)	FOXO3(+)	FOXP1(+)	GABPA(+)	GABPB1(+)	GATA1(+)	HDAC2(+)	HINFP(+)	HIVEP1(+)	HIVEP3(+)	HLX(+)	HOXA1(+)	HOXA10(+)	HOXA3(+)	HOXA4(+)	HOXA5(+)	HOXA7(+)	HOXA9(+)	HOXB4(+)	HOXB7(+)	IKZF1(+)	IRF1(+)	IRF2(+)	IRF3(+)	IRF4(+)	IRF5(+)	IRF7(+)	IRF8(+)	IRF9(+)	JUN(+)	JUNB(+)	JUND(+)	KDM4B(+)	KDM5A(+)	KLF13(+)	KLF16(+)	KLF2(+)	KLF3(+)	KLF5(+)	KLF6(+)	KLF9(+)	LHX2(+)	LYL1(+)	MAFB(+)	MAFK(+)	MAX(+)	MAZ(+)	MCTP2(+)	MXD4(+)	MXI1(+)	MYBL1(+)	MYC(+)	NFATC1(+)	NFATC3(+)	NFE2L3(+)	NFIC(+)	NFIL3(+)	NFIX(+)	NFKB1(+)	NFKB2(+)	NFYA(+)	NR1H2(+)	NR1H3(+)	NR2C2(+)	NR2F2(+)	NR2F6(+)	NR3C1(+)	PBX4(+)	POLE3(+)	POLR2A(+)	POLR3G(+)	POU2AF1(+)	POU2F1(+)	PRDM1(+)	PSMD12(+)	RAD21(+)	RARA(+)	REL(+)	RELA(+)	RELB(+)	REST(+)	RFX1(+)	RFX5(+)	RREB1(+)	RUNX2(+)	RUNX3(+)	RXRA(+)	RXRB(+)	SETDB1(+)	SIN3A(+)	SIRT6(+)	SIX5(+)	SOX4(+)	SOX5(+)	SP1(+)	SP2(+)	SP3(+)	SP4(+)	SP5(+)	SPI1(+)	SPIB(+)	SREBF2(+)	SRF(+)	STAT1(+)	STAT2(+)	STAT3(+)	STAT4(+)	STAT5A(+)	STAT6(+)	TAF1(+)	TBX10(+)	TBX15(+)	TBX18(+)	TBX19(+)	TBX21(+)	TCF3(+)	TCF4(+)	TCF7L2(+)	TEAD4(+)	TEF(+)	TFDP1(+)	TFE3(+)	TFEB(+)	THAP1(+)	THRB(+)	TRPS1(+)	TSNAX(+)	UBTF(+)	USF1(+)	USF2(+)	VDR(+)	XBP1(+)	YY1(+)	YY2(+)	ZBTB41(+)	ZBTB7A(+)	ZEB1(+)	ZHX3(+)	ZKSCAN7(+)	ZNF224(+)	ZNF250(+)	ZNF26(+)	ZNF281(+)	ZNF282(+)	ZNF354B(+)	ZNF362(+)	ZNF420(+)	ZNF460(+)	ZNF492(+)	ZNF579(+)	ZNF66(+)	ZNF678(+)	ZNF681(+)	ZNF780B(+)	ZNF786(+)	ZNF84(+)	ZNF91(+)
ggq3nifm_jkilwp1x_GGACGTCTCACACCGG-1	0.1373347091645647	0.09880506509719993	0.0	0.005885500267522739	0.05763946246110531	0.05974356034548651	0.04898475731167743	0.04953029809489797	0.07658111605144531	0.050451528523293654	0.05762709318318481	0.06469928898564356	0.06275882381468895	0.030868476093195193	0.040504924400055486	0.04735821294810059	0.0	0.06020722684215352	0.06277938866739156	0.05756096667443679	0.06770651592341871	0.05465374624239859	0.0927157379805855	0.04822043873729267	0.10785625111467809	0.05529711043402761	0.06351138200299886	0.06274876352294823	0.006977654956341392	0.047651550381782454	0.06687646679197568	0.09022359923849341	0.07626954023576081	0.09066300296542155	0.089756501851677	0.09397344228804903	0.08807704654895666	0.02865982738967595	0.0879610363588724	0.06214430520172196	0.7434213726348557	0.049074421035427966	0.0	0.04665514889376284	0.08168401659031528	0.14446227929373998	0.031233279828785446	0.03163062978000189	0.16149812734082397	0.10673818666991758	0.08480900728230627	0.09503596694607931	0.084332554232022	0.06578147577918272	0.04430393475337296	0.09781890284203569	0.0	0.19630818619582666	0.06926695040855477	0.08158094205551332	0.05371436964298828	0.0	0.0	0.04306568743765215	0.0	0.067175413299961	0.06818059400820882	0.22626003210272874	0.0889148304878642	0.0	0.08113807320681081	0.0	0.027490267707237875	0.0	0.0	0.1054039593365436	0.03444869737004568	0.22020943208744173	0.07537971040553273	0.13432428845919628	0.06960455275062016	0.047105403959336545	0.07047289788862822	0.1144556931073785	0.2989566613162119	0.11639492261004819	0.0710261241770768	0.06315862935306023	0.07408054815549374	0.09195138729649163	0.05924101640370265	0.058902135555910506	0.025900164476943502	0.1141584276689785	0.1032348560438448	0.07806031933767002	0.08753182122268563	0.07621425598953689	0.05316406440001946	0.17319422150882824	0.09439093989655788	0.13001605136436598	0.05003511235955056	0.04954953376277158	0.0996522204387373	0.12127946959407633	0.08267860662893188	0.18232703625962052	0.07649079738341226	0.06072766185125736	0.039288801086553894	0.023274478330658106	0.09067950775815944	0.0	0.023465566001681572	0.0655455254981077	0.07477022687831339	0.08804470602223412	0.0	0.07291023583158415	0.037417513822008204	0.0	0.0044861505535662835	0.2215980024968789	0.0	0.08343965647336433	0.052710366867670236	0.043810855259102555	0.19037586944890317	0.10302597943047381	0.03992776886035313	0.2495095416443731	0.07344800485421804	0.11289459604066346	0.07986976765365482	0.0	0.0829819498387933	0.060686337200450656	0.04563173584040358	0.09367329953204752	0.04545714799042051	0.04647108619256111	0.05063610962487367	0.07885017000638603	0.028735089541434552	0.014317546105343006	0.037467055070051325	0.04438931854662192	0.0	0.015516318887105404	0.02126805778491172	0.04417453824588915	0.019955214711769018	0.05100401745355252	0.030941613439631994	0.0	0.1333697272897638	0.08466968513078328	0.0606364746421053	0.0601804135807684	0.07251772338148743	0.0755340165452525	0.05613995319373139	0.22527396310167846	0.0	0.07310306561242891	0.051737903913783134	0.013911182450508293	0.0	0.12635990725878365	0.10037453183520599	0.0	0.1356518637417514	0.06504951316583835	0.0	0.0	0.0408522959745696	0.05861546348594442	0.01957031732312631	0.10645347162201095	0.0779869319195162	0.10642054574638844	0.02835741037988229	0.057829498840734794	0.0	0.0	0.1113761567881418	0.0	0.07745861454025187	0.06101181029766061	0.05428928125557339	0.0	0.04978685416521274	0.035958309834714326	0.0	0.05344160135964498	0.0	0.0	0.12367194068638691	0.04736054250004509	0.04223886808156471	0.14945603709648653	0.21892277510255037	0.0	0.0	0.09687565867341148	0.0	0.04998320206054724	0.0	0.0	0.0	0.0	0.04724863151829444	0.058874663139017736
ggq3nifm_jkilwp1x_GGACGTCTCATCCCGT-1	0.09860123824810824	0.0	0.1864633493846977	0.04421821060269575	0.09123304607105197	0.04261255063823282	0.05629338082778132	0.07052004065822368	0.09850098226579214	0.054520942523842125	0.061063843605897256	0.08129379442919774	0.06936665519295743	0.02618074809086045	0.07302379961555991	0.058083645443196004	0.0	0.06993477684774581	0.058772300753090895	0.057714891961288824	0.05196919999069486	0.061150920237655754	0.0	0.0636083467094703	0.04695024077046549	0.057351588956917623	0.05427697922780975	0.05345561080008874	0.029410953539298262	0.050784316666916685	0.07030543017624054	0.1615837346174425	0.1284995211854154	0.1771635334766167	0.09497772551308573	0.10990320540882338	0.08045799892990904	0.022293561619404316	0.09425002256879078	0.07557492845607473	0.7866627754268204	0.06173840688189042	0.03614232209737828	0.030342388263307724	0.08262290912428287	0.22601212769752096	0.0	0.024454725710508923	0.0784804708400214	0.1339171424507792	0.08757021231847971	0.06903275667320612	0.09863704204331053	0.08446439035753413	0.06576359666247307	0.08548138356466183	0.0	0.06415195291599786	0.06913272297134804	0.09898341359015517	0.05968030158380456	0.017014446227929372	0.0	0.05540662772192414	0.0	0.08170779261999982	0.10714195941554361	0.3528303905831996	0.017316017316017316	0.0	0.08674031410316936	0.0454788657035848	0.0	0.0	0.0	0.0	0.018438490348602708	0.33027593059695787	0.08247310301990717	0.13132003536268871	0.09092368305851452	0.05333333333333334	0.07814298061489072	0.10407686250382879	0.3430979133226324	0.11426147408396123	0.08234815176681322	0.08172703375439086	0.087284686214035	0.11251242069861653	0.06596643238947156	0.06345249514778631	0.02074787468045895	0.12614324562803597	0.24898413662458607	0.09971558108755034	0.09091210166894448	0.36097734974139467	0.05836859769444039	0.17827715355805243	0.10674157303370786	0.13353206451119773	0.056809568396647046	0.04169499603972888	0.16927501337613698	0.08246061055049819	0.11224690940835234	0.274807589414331	0.08942133920392521	0.06774876884943383	0.12592501131826975	0.14245585874799357	0.130936329588015	0.0	0.1436214935412367	0.08113547449698362	0.07819056548671206	0.042387491825694075	0.12413055109684323	0.07771535580524344	0.0	0.022378858724730732	0.009178087829773224	0.0	0.0	0.09059554677532206	0.059030555435049814	0.04788163906374438	0.239633493846977	0.1118839545805838	0.0	0.0698531597408002	0.08158625074743592	0.12244897959183673	0.0904661519053104	0.0	0.0929232611715001	0.06459695415573738	0.0	0.08932711661443604	0.04578883670056604	0.04732263744765723	0.05289519053563997	0.09579040024853726	0.03984515154376357	0.04214668373394017	0.052483998176882075	0.062104187946884576	0.14107365792759052	0.056581059390048156	0.0836677367576244	0.037278122557468076	0.0	0.05839952214903784	0.06463393786812129	0.0	0.12032656785979093	0.08685887081848498	0.056809027412928294	0.07895018444988877	0.08468867041198502	0.07670700086430424	0.07107017264406405	0.13118522481818362	0.0	0.08150526128054218	0.06923621015526257	0.23287854467629748	0.0	0.0	0.014285714285714285	0.0	0.10162297128589264	0.06697939645725502	0.0	0.0	0.13797878702042615	0.06091794999227654	0.02887187718648393	0.11360113045506304	0.04147413136177181	0.005671482075976458	0.09416800428036383	0.0	0.08649901908328875	0.03488496522204387	0.11866986703129025	0.0	0.07198873418855306	0.06796538628570623	0.005493133583021223	0.0	0.07732424919161607	0.048887973045276416	0.0	0.15107166462090454	0.4487693953986089	0.0	0.1986547427959948	0.05815463415513914	0.04024730991023126	0.0	0.0873015873015873	0.22231139646869985	0.0	0.08748804254422232	0.0	0.06073388331031394	0.0	0.06921542876599056	0.0	0.0	0.037535498209655516	0.08112609519315704
ggq3nifm_jkilwp1x_GGACGTCTCTACACTT-1	0.0909577314071696	0.0	0.0	0.019195672728072297	0.12067093664126499	0.06505102040816327	0.06978373412881647	0.08837146022937623	0.1003117186292151	0.05972948560842725	0.07108037213716428	0.08648748898814583	0.06881682400631173	0.025402500121601244	0.08285278322731507	0.07037854467629749	0.027720451476470738	0.07417584355310503	0.07704870639810836	0.06519134744896166	0.05487705585409543	0.06538215183842438	0.04158067721470611	0.07531300160513643	0.0	0.06276291718328993	0.053533757475104624	0.053209294131464586	0.02163900426381603	0.04823993372770019	0.07396865846999057	0.0646658454340712	0.08599237304597643	0.1580832675862194	0.10093952460112407	0.05649593851841043	0.06762118780096309	0.05966144803467715	0.10028469703875446	0.08429911496605652	0.640644000194562	0.07040912647145274	0.13528624933119315	0.09484600084136922	0.09526958285979856	0.09334314250044587	0.03531300160513644	0.020967488118843042	0.1402247191011236	0.06031113910505178	0.09895166799932012	0.05748766422923726	0.09167018670271183	0.08269910425379355	0.06896663919135829	0.1463192018380386	0.0	0.1760299625468165	0.09253303952438745	0.09315482057202933	0.04217941858391296	0.02489744961655074	0.0	0.049774966166241774	0.10800275166246273	0.05384461916551042	0.10603236845601675	0.2971000535045479	0.07933265236636024	0.0	0.03562773423976332	0.08610116475285015	0.013855832918211842	0.0	0.0	0.0	0.033200257919359044	0.2664526484751204	0.0906459888189892	0.13357595191740787	0.10108468310715502	0.04963081861958266	0.07357286907848705	0.11507684541392406	0.2777034659057131	0.1315020586043134	0.07717682089934166	0.07254286179542653	0.09362511520285507	0.21180157456240922	0.07439048790523158	0.07348656174654672	0.056754453758199076	0.130693641792573	0.20317267508278744	0.0504350764551829	0.09088855083631214	0.20141489804411153	0.05369910987888516	0.20759764579989298	0.08712323880863207	0.0	0.07403970483324417	0.05466283957280474	0.07570893525949705	0.14082546666816328	0.12872067809974375	0.29740297156027495	0.08396404096825011	0.037502320350290996	0.16549368234761494	0.117776886035313	0.06018191546281434	0.0	0.2036994573110143	0.08869974131287398	0.08443178682499913	0.049016110813863624	0.0565008025682183	0.0702555871095197	0.10073122882111646	0.0	0.0	0.0	0.0	0.07390487165768064	0.06434514771593423	0.057729434651714984	0.1719836811128946	0.0035075203614529458	0.029260299625468163	0.16830152785208966	0.08688686114806524	0.10104716043720859	0.1087363509070418	0.0	0.09307850752806217	0.08490910751804147	0.04468903666335448	0.10894120444682243	0.0539922092639867	0.07522538476803392	0.060385827239759826	0.09457360327240719	0.0	0.04124591096572323	0.04034242910647405	0.05531397441509801	0.0821294810058855	0.05169876939539861	0.09500401284109149	0.026054495738128524	0.0	0.06420545746388442	0.05083820091512758	0.0	0.12305122585165933	0.09559731602343433	0.05132571708775833	0.08603343564904771	0.0968184858212948	0.08458245873976211	0.07478281646306348	0.19610407625388898	0.0	0.07440104631115867	0.053052326785238045	0.23461744248261102	0.0	0.0	0.061851257356875335	0.0	0.11788835384341002	0.08443561285596976	0.054788657035848044	0.0	0.0966858653573789	0.06373510995296525	0.06097460591842614	0.1379388401860312	0.02668741994584691	0.04018191546281434	0.02028714107365793	0.14272338148742644	0.0	0.14150169431068307	0.12637105403959337	0.0	0.08510279839685399	0.07074490220557636	0.03031924380238987	0.19689673622257892	0.06272681275734525	0.03969639784246526	0.0	0.0	0.36369716425896204	0.0	0.08576014675533135	0.047489795059546355	0.024820165269603473	0.0	0.0	0.13228999464954522	0.0	0.027822364901016586	0.0	0.0874059695590921	0.0	0.0	0.0	0.0	0.03860558916738692	0.09157984465424968
ggq3nifm_jkilwp1x_GGAGAACCAGCGGTCT-1	0.06567683253076512	0.0852505796326021	0.0	0.03353928919574602	0.06153542468585558	0.06384716808071543	0.05710999704381265	0.08912758806992482	0.08526973658116462	0.07882044525756016	0.0618712276753268	0.08675317181877928	0.06431999741348685	0.03356802373656306	0.07498563303806749	0.057477260567148206	0.022268083263267853	0.059505924293583784	0.060559381418388306	0.05721736761760586	0.06065205759880894	0.06724128838230103	0.038981884888786976	0.05025147137506688	0.038612448724808277	0.06375010813044857	0.059343683727848234	0.043405564472980204	0.015483223290474536	0.04439877389578114	0.05951269654160749	0.054164022546567624	0.04840287220592094	0.09703367159089879	0.09140741758058347	0.15574687484799846	0.1023477795612627	0.04046959933623343	0.09018929160418965	0.07338811413649059	0.7438591371175641	0.06470632466012805	0.09700374531835206	0.05888767720828789	0.08354825465821529	0.177657392545033	0.0	0.03696220061058131	0.17789192081326913	0.13516332432560565	0.08243668573386216	0.02410082634801736	0.08285789379816583	0.11424494891589594	0.05238745969083048	0.04928713058257011	0.10874799357945425	0.12097378277153559	0.09532758019623305	0.09946448518299494	0.052990484583346445	0.1370429819868022	0.0	0.04502592439027394	0.0	0.07346899910221183	0.05645986620272119	0.25874799357945427	0.09475169025730823	0.0	0.039876624807226264	0.05556241511297691	0.0	0.0	0.0	0.0	0.016476656926095127	0.5452877780325613	0.08076454208657159	0.12561328754846768	0.08745075149569531	0.050230069555912256	0.0503634193521834	0.10192945024405699	0.27158016764758336	0.11375180830351218	0.07486914648614698	0.0724032847139833	0.07992346888752559	0.0	0.07506740014648818	0.060140682920527856	0.11340982502031191	0.1132569814400453	0.17245817245817247	0.051082763087494015	0.08925839164004319	0.2600915522263837	0.0	0.2720171214553237	0.02028714107365793	0.13299701903233205	0.052531991260923845	0.044566484657746125	0.18773408239700373	0.12092027822364901	0.06857030215989411	0.33555582993785243	0.06815618027222717	0.05344449176139156	0.14586986047660205	0.03136704119850187	0.0	0.0	0.24015898494229151	0.06827965698185263	0.07176928780396402	0.0	0.06672017121455323	0.050376589702432396	0.09784198323524167	0.0	0.007572951393176112	0.07909755662564652	0.0	0.06627978762810223	0.0609772533368039	0.039694456978151896	0.19515783841626538	0.018845490755603114	0.042770197966827184	0.0	0.08128736834690076	0.15582562613060205	0.09338458179003242	0.0	0.09596442640629635	0.08214035591399253	0.0	0.10624262189270214	0.07241672737754665	0.031497348636136416	0.01426292531161445	0.046859628229689844	0.0	0.051316956878043496	0.05668608683589957	0.026557711950970377	0.0	0.06222133047975745	0.16155029427501338	0.044993133172079994	0.0	0.05980805243445693	0.07708873096536857	0.0	0.11227426920120698	0.08323027818999836	0.04233139726583306	0.0772924821416838	0.07975254146602462	0.07583549409392105	0.06761075645628352	0.1488219091215346	0.0	0.08543883637516596	0.05712977089120687	0.023943285179240235	0.0	0.0	0.012199036918138041	0.0	0.008097021580167648	0.07787057621822989	0.0	0.0	0.054606112107764455	0.052989874432213764	0.026505329876116392	0.13780850859502544	0.06566467240624543	0.003531300160513644	0.031746031746031744	0.07379168896022828	0.20313893347601214	0.0	0.12321032241444227	0.0	0.07096437563889121	0.0663081055863383	0.004066345639379347	0.0	0.06915826296322145	0.04582049947218487	0.0	0.054606112107764455	0.20947030497592295	0.0	0.17182603378430023	0.03864952116435515	0.046103085428928124	0.0	0.048377028714107366	0.1326912787586945	0.0	0.08662872707816528	0.0	0.10311031476435187	0.0	0.0	0.0	0.0	0.0674929003580689	0.09454085093295922
ggq3nifm_jkilwp1x_GGAGAACGTAGGCTCC-1	0.07989375525491095	0.08364544319600499	0.18204922418405564	0.01632988119058613	0.06266785103918299	0.051330925628678435	0.05169296696155246	0.062257577957696084	0.09419228773628814	0.05644442143173568	0.06520733122761348	0.06130796908658832	0.0728170479604989	0.0452356632131913	0.039494282939975825	0.05908239700374532	0.08415501031873424	0.07119631534028792	0.06584007893359108	0.06153584346773286	0.047084002140181914	0.06931430789140244	0.1848199954138959	0.05013376136971642	0.042892812555733906	0.05666836471519241	0.04819164828317166	0.03724112281251223	0.007148648872267545	0.060220952114263045	0.06858445915143539	0.043015167917179936	0.08025341389686913	0.09805388542771898	0.09124814379275714	0.1335668077241111	0.10597324772605672	0.020044819751707882	0.08746314681603903	0.06796255663382764	0.5978403618853058	0.07200556298156423	0.026056714820759764	0.05446844661185514	0.08446408067860951	0.11811128945960407	0.04678303905831996	0.020829005759607215	0.15191011235955057	0.10134709551577707	0.09469775882742369	0.056239224778550624	0.08164981742746379	0.08362724437019324	0.037500180758607726	0.10219368646334938	0.0	0.08780096308186196	0.0679284045764099	0.0838384585058151	0.0417685176442612	0.01544497948992331	0.0	0.0442787764837249	0.0	0.05335945080755593	0.09971595907799814	0.260374531835206	0.06649156087358335	0.0	0.0	0.10507470058031856	0.017804099555358756	0.0	0.0	0.0	0.05233842312493998	0.5235037835358862	0.08280688207756308	0.1383465216287439	0.15381098302446616	0.049673622257891924	0.05993003251430218	0.11190929730255574	0.2766928244456334	0.12853936727893894	0.06870681834042851	0.06272826668527695	0.07417130979693483	0.13353206451119773	0.07201171188938404	0.05601830152300303	0.04849097358460654	0.12323713556928136	0.12787586944890317	0.05113908366421672	0.08074550160697634	0.41531419059508945	0.0	0.27993579454253614	0.09876047797396112	0.0	0.054755774032459424	0.04546835170945862	0.10045478865703585	0.10810537776829912	0.08160851567120048	0.31016174836399557	0.06581473511935822	0.04378637490309125	0.11627772976087583	0.028758694489031567	0.04650615302300696	0.08576014675533135	0.21715202935106626	0.06049286360594473	0.06873394772071358	0.0	0.06693418940609952	0.09427089764168416	0.0939896557874086	0.0	0.0067498045026134915	0.0	0.0	0.08725082657666927	0.05934984743973508	0.042405436259317066	0.2055243445692884	0.017597051304916473	0.0480203317281969	0.15135842102134237	0.07919758260235894	0.10914927768860354	0.08973136991305769	0.0	0.07801129417243989	0.07106534949779675	0.025809574766236083	0.10324891504666786	0.033307074643780146	0.03731502623732407	0.05848344331490399	0.07458706570703671	0.07940704371636295	0.04468645657665712	0.047619047619047616	0.07649204727856414	0.13260210451221688	0.015271089709291957	0.023174157303370788	0.03287201071077216	0.0	0.06791560580063098	0.0632175104178461	0.0	0.12393554467358152	0.09118319082279226	0.060208921370054604	0.08211727821426225	0.08816680042803639	0.0861824505082932	0.07444688142003521	0.16344648554386382	0.0	0.0845470939103898	0.06257961493290397	0.02126805778491172	0.0	0.0	0.011128945960406634	0.0	0.1244872480827537	0.06928552830733928	0.0	0.0	0.0	0.058064971087395986	0.0881590319792567	0.09411312782099299	0.05510968432316747	0.05425361155698234	0.0903780988050651	0.12314963438558944	0.08079186730872125	0.05000891742464776	0.11778555575372054	0.0	0.07576509370878455	0.06318599934101743	0.03474228642767969	0.0	0.06320733593877219	0.032829378334996315	0.0	0.08359298775690051	0.3873729266987694	0.0	0.06573415883207215	0.03839101604535262	0.039474466440758575	0.16140538612448724	0.0	0.0	0.0	0.12259026865768438	0.0	0.08043931796218183	0.0	0.06527554842161584	0.0	0.20545746388443017	0.06515207638803144	0.0909282407114841
ggq3nifm_jkilwp1x_GGAGAACTCTAGGAAA-1	0.0782312925170068	0.08031627132750728	0.0	0.05487514383928113	0.11918008176326056	0.08253554230681036	0.0699999511373992	0.06718025799919154	0.09188697832054	0.07663807337602191	0.06147588606138045	0.07554003163171208	0.06549082832689268	0.06224767741621674	0.07040802171888315	0.07392322097378277	0.029503936406023085	0.05807409825692058	0.07781387896465823	0.06835494048468443	0.0826296322143904	0.05899270814598853	0.09416800428036383	0.08331086142322097	0.13211164615659	0.05963514383752559	0.0568247044499649	0.04546581581385637	0.03182693209335165	0.054917167959276536	0.07319999701490697	0.03730386850324138	0.08338189637838962	0.07400857886479673	0.08586287766723986	0.0980349238776205	0.11845906902086677	0.04382720357317328	0.09305552803263997	0.06957849215348443	0.6142322097378277	0.05898736584247292	0.0	0.053067526006886155	0.08142589131937529	0.15043695380774033	0.06831861958266452	0.059755138010260285	0.06981273408239701	0.08424595837481628	0.10392051433148085	0.05023482551572439	0.09650718556691354	0.1039262146806288	0.07393388573163855	0.09158719667642339	0.0	0.08619582664526484	0.09797670781110471	0.0875755634404363	0.03389845326395227	0.03991439272338149	0.0	0.04249301088290714	0.0	0.09055871443987994	0.08188709463123157	0.24635634028892456	0.007831120190670752	0.0	0.0	0.038934847923611966	0.021733916348406854	0.0	0.0	0.0	0.05822392339246272	0.4133608499579607	0.09339731548790653	0.14299529729562688	0.1256627267863223	0.06840021401819155	0.08209243939581018	0.11802814050005062	0.25988347898460257	0.12965503810321458	0.07129132063181892	0.06697140996115104	0.08724210667854411	0.0	0.06288100943216933	0.06488684762783412	0.025979430473812497	0.1323258818462984	0.08855725709658294	0.14094224324857085	0.09236489365695122	0.2243029546400333	0.0	0.16179775280898875	0.12163367219546994	0.1403347855996331	0.06620073122882111	0.051581655183048636	0.08045746388443017	0.13493248324708998	0.13170566866604713	0.2909001111248302	0.07815805210315942	0.06302617355128247	0.1291517471292752	0.10440074906367042	0.08738362760834671	0.0	0.017274325460521288	0.08856393466227504	0.0852332571387583	0.07666012722192497	0.06115569823434992	0.10429271103428407	0.0	0.0	0.11688685845989216	0.08542892812555734	0.0	0.10531066935561317	0.05722499385420734	0.04874708128992808	0.29159978598180847	0.07960287735568634	0.2045211342964152	0.2986742762023661	0.08015713305380012	0.15039873627353564	0.08232456045030752	0.0	0.09137772824679735	0.08355409396790597	0.06876608321231115	0.09482407195087773	0.06699914511183636	0.06445665252438476	0.057988030834472785	0.06579333436890523	0.0	0.08948804952218407	0.06114182668489784	0.05110170728148256	0.15364722668093456	0.0397494203673979	0.06721508828250401	0.053701799676013934	0.042684739313952794	0.058475051198317377	0.0745844517115905	0.0	0.13491728522812763	0.0962349960123969	0.05017712058572383	0.07819548872180451	0.09310359818084538	0.09724245791661522	0.07865679078904914	0.18427362622119176	0.0	0.12396211085349662	0.06293741624384822	0.20826645264847513	0.0	0.0	0.0037988228999464952	0.0	0.21872659176029963	0.08115810164719617	0.0666131621187801	0.0	0.10918075095206622	0.058145563711827636	0.07120220603366671	0.10091780878297732	0.07652771697715519	0.08319957196361691	0.024656679151061175	0.07218655252363118	0.0	0.04604958088104155	0.1281210986267166	0.0	0.08433079743576255	0.0607583942186875	0.10344212591403602	0.0	0.07261570358480471	0.047734733127991556	0.0	0.11528656406382778	0.15556447298020332	0.0	0.0	0.04644074521615236	0.0	0.28125557339040486	0.11392009987515606	0.0	0.0	0.13993871297242083	0.0	0.0679950173025689	0.0	0.0	0.0	0.0	0.054085895378030206	0.07465148317134515
ggq3nifm_jkilwp1x_GGAGATGAGCACTCCG-1	0.11268439960253765	0.33577076273705486	0.15583199571963616	0.0442255399928172	0.07724394437604866	0.08071065504853626	0.055795593082032975	0.05404090154509099	0.0962118618206602	0.07441926470560034	0.06265007009493412	0.074745191030371	0.06078246754142857	0.047223843572158176	0.0	0.06424781523096129	0.03684170297332416	0.07198024261440754	0.06459739266009654	0.06503978569818412	0.03900016283992835	0.05530666399820059	0.10005350454788657	0.0588314606741573	0.04088639200998752	0.057221031452344105	0.04782397838304991	0.03130994793093998	0.007104521410093054	0.049145844063412054	0.05655680550918386	0.07856458496646633	0.08056353579863205	0.13868560183547804	0.08159491239464801	0.06641860012646529	0.08918994114499733	0.038267383162351405	0.10014322925267578	0.06989068382739139	0.6553820711124082	0.06607656308161339	0.0422418405564473	0.05986382888347036	0.08168072137409052	0.0733458177278402	0.0	0.03996474994492179	0.05369716425896201	0.0848419584019072	0.10465330838658987	0.07176743356518638	0.10482761210141459	0.0934691693691923	0.05088716324671381	0.12365845214490291	0.0	0.17356875334403424	0.08908600436612026	0.08988705377676401	0.05312162318110765	0.05293383270911361	0.0	0.04032203990536126	0.0	0.1089724406235547	0.13080605140027507	0.3400749063670412	0.12850819592392626	0.0	0.039498945645674	0.10614479153804997	0.0	0.0	0.0	0.0	0.0546157961888299	0.39776809600244595	0.08580472338501326	0.13524410616805033	0.0882338635147624	0.08111289459604067	0.09171996542783059	0.11045994192061608	0.2549194459306819	0.14385679220294229	0.09086468001954079	0.07818642845511434	0.08458088571036392	0.0	0.07161190555900968	0.0653619587028682	0.0	0.12472381916065117	0.129972669298512	0.09540705696826335	0.08983097125841666	0.1880982105701207	0.0	0.17693953986088817	0.09644194756554307	0.13292058396392264	0.07002129035134654	0.04759042619059301	0.26431246655965757	0.12062469365840152	0.08586071921376474	0.3770424332222085	0.08536542943611507	0.0810812286391282	0.12313454335926247	0.12928036383092562	0.07325842696629213	0.0	0.025376442711916226	0.08880773214347072	0.08831178146722499	0.04122822662148505	0.08865703584804709	0.10452936576532082	0.053611556982343496	0.0	0.00551508416676956	0.09184947387194578	0.0	0.0992138947195127	0.05774760314086157	0.05872555618840505	0.28785446762974853	0.0945247012662743	0.03527956126270733	0.0	0.0764875928857528	0.17315090830339627	0.08673118259539489	0.0	0.09852321903320331	0.06501020066380439	0.10323829906494433	0.11382243284329961	0.05674443582317043	0.07315302551890619	0.06190178942987932	0.07738310982239942	0.04894092468448053	0.006495045749774807	0.04887640449438202	0.020030157108808795	0.1326912787586945	0.05883270911360799	0.022237827715355804	0.032161904268775285	0.0	0.05674595487168133	0.06514900239549408	0.0	0.13553055055364985	0.09038020197125561	0.062318908845400846	0.07419860512704983	0.09089319154628143	0.09636066181010002	0.0800321844150646	0.19214077641043933	0.0	0.19088242871014408	0.06487881965323089	0.21816479400749064	0.0	0.0	0.1608346709470305	0.0	0.2634207240948814	0.0633842914080852	0.0	0.0	0.0	0.05889283643503003	0.003518952957155204	0.1349549327077417	0.09220617085785625	0.0009630818619582664	0.10420010700909578	0.05345996076333155	0.0	0.03146067415730337	0.1068010225313596	0.0	0.0735858141387545	0.06310009985500369	0.061244872480827536	0.0	0.06579750854909625	0.04086229086229086	0.0	0.06197085575803355	0.0	0.0	0.09516166016968586	0.027795312039725625	0.04313061054634088	0.1544497948992331	0.0	0.0	0.0	0.11474293496765407	0.0	0.06850241185229426	0.0	0.0	0.0	0.0	0.07808577190599662	0.0833027893985162
ggq3nifm_jkilwp1x_GGAGATGAGGTCGACA-1	0.06985209814262784	0.06818857380655133	0.0	0.09888080212845489	0.09464590897993319	0.06703833218680731	0.061121005787775066	0.08699656341204651	0.09709658906483602	0.10533492121023835	0.06411647467326217	0.13426256087338262	0.06679847632295613	0.062095675859720804	0.04105978637813844	0.08150303192438024	0.0	0.06949343989907691	0.08996243175293556	0.07544613959221322	0.04215227859585456	0.06015948592361606	0.0	0.06865703584804708	0.0	0.0598954578803869	0.05261666912398126	0.05197118584347962	0.0066136033934018415	0.04322617422480911	0.06909289836634294	0.08092873940796595	0.12063060391980453	0.1409799493973937	0.10320750704095052	0.07977041684906853	0.14489031567683253	0.06023526492505486	0.11612908907956765	0.06513025166772203	0.8677951262220925	0.06897736714124765	0.030845371856607812	0.07502072790691025	0.08849071286022815	0.14165329052969503	0.11286115569823435	0.03545148396437227	0.05078651685393258	0.12768623307664695	0.14529361695373277	0.1209916176208311	0.11252757361568716	0.11944253356773421	0.13731508394429742	0.10172158751140906	0.08560727661851257	0.1160513643659711	0.08385113431505789	0.10187746989195837	0.05435257748542613	0.07075084715534154	0.0	0.0523838260267468	0.0	0.12236671473007409	0.13560709707304985	0.2832744783306581	0.019699401721873632	0.0	0.0	0.0	0.026475526281802917	0.0	0.052755484216158374	0.12573568753344033	0.10412808165617154	0.31063211801574564	0.10474404053064994	0.15879337852437728	0.10517048494576585	0.06138041733547352	0.10506317652385068	0.1729971617612067	0.39970869746150645	0.17200235979399972	0.09184171958964338	0.1007164956847419	0.11512722036870517	0.2968738057020561	0.07119257463633656	0.07729821526401251	0.06131224857816618	0.15902696006834127	0.10282995676254103	0.08704345132494157	0.12580266021373854	0.09963735806432436	0.0444087747458534	0.22011771000535046	0.08204030675940788	0.1270350836963999	0.06847746120920278	0.04563131861841444	0.08547351524879615	0.18470293751192626	0.0	0.3665473103675351	0.08929958736895113	0.05155545364213101	0.13426348931966908	0.0	0.048817549491706795	0.0	0.11144232974088512	0.079602331947451	0.09052662089136673	0.0	0.04617442482611022	0.10974605918426143	0.060353130016051366	0.0	0.0	0.0	0.0	0.08417500102893362	0.057604153109771086	0.046849765640217665	0.27615034777956127	0.0	0.05895532370251472	0.09303846382498068	0.08480535214692286	0.16698514611837245	0.09862740654038765	0.0	0.08868586731426575	0.06946891298768526	0.024561135315549442	0.10090702947845805	0.0485746269982764	0.12159096903518489	0.16727602401759706	0.09740416645092252	0.02857772322412111	0.00951568225071283	0.044765471731763866	0.02845469137603969	0.0	0.04054084180488675	0.1946896736222579	0.03568284871034314	0.013475219467728831	0.04323836276083467	0.07952418694178216	0.0	0.16520194571868557	0.12255044233791319	0.04682432995517937	0.10173936714445289	0.11748261102193687	0.09853582746841173	0.09880472473748055	0.36289955016546777	0.0	0.07931553811703625	0.05472869218651387	0.22712680577849118	0.0	0.0	0.1998394863563403	0.0	0.1365079365079365	0.10955699951073382	0.0	0.0	0.1256412677430523	0.05952257824760293	0.0719841955797012	0.1983372432810635	0.06128702757916241	0.02814339218833601	0.07602104512216872	0.07414838594613876	0.038523274478330656	0.0	0.15887630541188594	0.06170857856251115	0.09298654424598633	0.0637190295826746	0.05835562689495274	0.0	0.08065519808314142	0.05469213193932295	0.0	0.04969628300758506	0.10339753879079722	0.0	0.13636016204234502	0.04437871601108566	0.046638130907793826	0.09470304975922954	0.19020866773675763	0.10339753879079722	0.0	0.047602834119688055	0.0	0.06382110954883362	0.0	0.0	0.14576167545669955	0.0	0.03125385850104951	0.07280691037215854
ggq3nifm_jkilwp1x_GGAGATGTCCGAGTGC-1	0.09599289153863792	0.0	0.0	0.017957005797547585	0.08485405725506086	0.051474241381946034	0.043074825743749864	0.04885135285399014	0.07898517818795232	0.06532157383915267	0.059461711553491954	0.07582264162330002	0.06641148506466085	0.051656208959579744	0.0	0.06619627251649723	0.0	0.061420399641690826	0.07127395479153363	0.05918678405168581	0.03332402819457045	0.05626361560024936	0.0	0.06584483681112895	0.0	0.05524464714231249	0.054428127257368	0.061150152031215335	0.022140954146050867	0.04904666896686218	0.06734110301134238	0.032127614568168525	0.050890663285997145	0.08842306680813632	0.09057623730459156	0.10824942847414758	0.08848368111289459	0.007226991105838199	0.08470259838341403	0.06091271886550724	0.7515443358139987	0.06059374512571083	0.08012306046013912	0.04161918648581313	0.08028232924433613	0.14136347422864276	0.03992776886035313	0.026305353602115004	0.057720706260032104	0.09607114073050639	0.09901515918099021	0.042803638309256285	0.07996864821229102	0.09258106666957848	0.054216736801006464	0.09224813520913984	0.0	0.17891920813269127	0.08346709470304976	0.08260057916326397	0.04886399004046063	0.039950062421972535	0.023898698056001425	0.053464864206552186	0.0	0.06515312276119742	0.09292554967843408	0.23287319422150882	0.014446227929373997	0.0	0.0	0.0	0.0	0.0	0.0	0.0	0.07157262213441988	0.49537567836123214	0.07923139145026119	0.13524350022753068	0.09328274721533149	0.08241840556447298	0.0806585175124501	0.11591753726585187	0.2882557517388978	0.11877336291881034	0.06837183334496476	0.07655337660222858	0.07867465593214167	0.09646105633264541	0.06064374192931274	0.057592597926560574	0.020926223173414183	0.12822520495855655	0.12774572325134123	0.09763171974881023	0.08732722336419228	0.27328934070507105	0.04868913857677903	0.23841626538255753	0.09800249687890138	0.13758312313689522	0.062447052791153916	0.04784100971726701	0.0	0.1138337318112599	0.07465292444594633	0.26801662756718936	0.0917246851431288	0.0358808049704633	0.10853191752068156	0.028691813804173356	0.025446762974852863	0.0	0.10777344645723458	0.06545553313927709	0.07620994569764149	0.04087152963557458	0.11578384162653825	0.12265917602996254	0.039093989655787406	0.0	0.0067498045026134915	0.0	0.0	0.09148728924009823	0.053054242043006086	0.04781260093743913	0.269161316211878	0.11230010106414601	0.08226324237560192	0.1705011592652042	0.07857057330794397	0.2101454814135392	0.08669754820842557	0.0	0.09168960708810509	0.05711719235972456	0.0	0.09131018200039066	0.036734524648617276	0.06434863864836962	0.041248043120702294	0.04763630715062393	0.03836590816101722	0.021794637354301698	0.0408368507619444	0.033338197383141206	0.2701087925807027	0.012205724986623864	0.053170144462279294	0.03135563757942467	0.021282920159324654	0.050925029058504455	0.04089434738882266	0.0	0.127920411306027	0.08808796114021893	0.044731251366298415	0.07073864436371828	0.08167402354200107	0.07424270486068239	0.06379396256315374	0.17545528406951627	0.0	0.05284069516279254	0.055450092514829706	0.02126805778491172	0.0	0.0	0.0844836811128946	0.0	0.0686641697877653	0.06342720949462523	0.0	0.0	0.06389072482925755	0.05981584585317367	0.05504794830637527	0.11633809386618375	0.028438477876680125	0.0025147137506688066	0.07089352594970573	0.07356875334403425	0.0	0.0	0.1201152329429483	0.0	0.07702948816194106	0.0590751673402597	0.003388621366149456	0.0	0.07137986484285946	0.039949459893280116	0.0	0.051364365971107544	0.3859015516318887	0.0	0.0	0.026343475150443968	0.0	0.15801676475833779	0.11681826288567862	0.17522739432851792	0.0	0.14588906723738185	0.0	0.0519035590893443	0.0	0.06678340386205554	0.11144232974088512	0.0	0.06284212042639009	0.06386701662292213
ggq3nifm_jkilwp1x_GGAGATGTCCTCTAAT-1	0.1488095238095238	0.23577670768682005	0.2350187265917603	0.028152187456481747	0.05716155776153595	0.0633933348620347	0.02692695774117969	0.03106272590627416	0.05473490965340223	0.042435434968961606	0.061636797344124375	0.04366545159089554	0.0718171398290299	0.0	0.0917702078750768	0.04804708400214018	0.04741522076995592	0.051363358352503274	0.04868266625243791	0.04323764262093697	0.05905855258566543	0.049804981106629106	0.05583581747305664	0.04994970572498662	0.06460674157303371	0.055918259788608975	0.056810795122091445	0.07344804186404624	0.013966341778226407	0.04559554228776112	0.06649456956418615	0.10183284183806786	0.07375448569179335	0.08231085235465353	0.07599934764508459	0.05681210175592198	0.06103798822899947	0.04530051721062957	0.07631966875620642	0.0499560673666436	0.9304927282455372	0.037602946540816015	0.02514713750668807	0.1146059247097072	0.08120010798545614	0.08616461565899768	0.06571027287319423	0.0	0.07693953986088818	0.058421548110070366	0.04553905005287625	0.04922418405564473	0.03229515736907813	0.016997703308182555	0.03257631628418145	0.0	0.0	0.0	0.018952168425605376	0.05321707827621488	0.028448333140996724	0.014892099161762084	0.0	0.03825575173889781	0.0	0.03832830027840502	0.0988541408570064	0.01808453718566078	0.0040858018386108275	0.0	0.033959651276240836	0.03588920442853027	0.0	0.0	0.0	0.0	0.02125090889135833	0.09829549797447068	0.04501492456622679	0.09296581828934508	0.04623765747361253	0.018020331728196896	0.04313783594682471	0.0631583721471362	0.19324059211699662	0.06321668513169215	0.007532509828552818	0.06303766254914277	0.0656503603853448	0.08239700374531835	0.04147310003774157	0.04329911544384481	0.016844024334661038	0.0649864431722475	0.042774716932020306	0.05009715299484667	0.0421442149955511	0.0	0.07996497884138333	0.08014981273408239	0.08797039415016943	0.0	0.027964486356340287	0.040919296917530566	0.07216425896201177	0.08163746365993557	0.0	0.07330123060460139	0.09494572518540237	0.034406700079710854	0.0507223113964687	0.01270733012306046	0.022322097378277155	0.06818008102117251	0.07574715279370176	0.08629612721974333	0.06758187989070727	0.0	0.0	0.05604601391118245	0.029784198323524167	0.0	0.0	0.24915284465846263	0.0	0.11479332153489456	0.04171417002877677	0.08735911907350835	0.14028223649010166	0.004993757802746567	0.0	0.2691278758694489	0.08309740016454166	0.11292007439679992	0.08851277020055409	0.0	0.07366578231688553	0.043249509541644374	0.044153991184488775	0.06149625892804063	0.022327783470451078	0.01446381158360902	0.011161643184115094	0.07524292790693661	0.0	0.02312886468767567	0.03558250599449101	0.03944744394182596	0.0	0.017701087925807026	0.06918806848582129	0.01681571505006497	0.0	0.04158479548347817	0.011779880957931217	0.0	0.11721895853533337	0.07823294500472791	0.036189848146121764	0.06235814254737969	0.04374297752808989	0.03017244927357287	0.052094437569178115	0.04960069754077245	0.19689673622257892	0.08883736599092404	0.03495188731909085	0.0	0.0	0.15783841626538256	0.060460139111824504	0.0	0.14292848225432495	0.04607113529783721	0.09769930444087747	0.0	0.025304503824001512	0.08230656091123394	0.01732724204634317	0.08419420778971341	0.0	0.0	0.021446406277866953	0.029605849830568933	0.19654003923666846	0.0	0.09697203891960446	0.0	0.07561983999818019	0.07339745818130888	0.0	0.0	0.04233329262335125	0.01992682891559296	0.0	0.02794825795486734	0.0	0.0	0.07146678896277613	0.034946285040970054	0.0	0.0	0.10785625111467809	0.0	0.0	0.04633818116964184	0.0	0.034754452836501436	0.0	0.0	0.0	0.0	0.04243322220850311	0.04850798144613946
ggq3nifm_jkilwp1x_GGAGATGTCTACCTTA-1	0.1181017350760529	0.0	0.18325307651150347	0.016960208741030658	0.09062008134769126	0.06849059848658565	0.054539213458714764	0.057281262550348565	0.09015678208593267	0.04277870787475717	0.060515455126650256	0.05492348555266813	0.06943880944692385	0.02954302252055061	0.04080217188831421	0.0367665418227216	0.04244694132334582	0.0700687901221133	0.05406260607420448	0.05458409298859978	0.04692697792355829	0.0641038123455321	0.3031032637774211	0.049868378812199035	0.0	0.05684457729805237	0.053428510227528786	0.038213339597280405	0.0018092259491541316	0.04519550828487088	0.06776128730190095	0.05221048440280215	0.06500291378270338	0.09854812235311187	0.0976920560529285	0.06994503623717106	0.08232423756019262	0.01900574592318608	0.10046469690664447	0.07929619430495628	0.5842696629213483	0.06937632091294543	0.08172819689673622	0.0436981036517875	0.08760600832640117	0.11822275726770108	0.13717228464419476	0.038013407610235105	0.12361690743713216	0.09319273150876052	0.07807431245994599	0.05388502467154153	0.09010447466982062	0.04938069395762586	0.04516073055398898	0.048972397947943225	0.0	0.13879079721776352	0.05445346129682347	0.08548994208367361	0.03161489314827055	0.020010700909577316	0.0	0.03533694865342327	0.0	0.09249485358797871	0.11936182360735562	0.1117817014446228	0.06897222627559706	0.0	0.0	0.0	0.022914706370731168	0.0	0.0	0.15441412520064204	0.03711020564953149	0.4155774669418329	0.06631713887882557	0.11544318186638164	0.09988812685441899	0.05885500267522739	0.062317158496933776	0.09662040560916965	0.3844153141905951	0.10081178778221318	0.03195152022704539	0.04544862400260544	0.06874858184935248	0.0	0.06979773059752596	0.05386328147843627	0.0	0.09700183802677637	0.08595433314534438	0.09912421503196192	0.07931037274344385	0.10451221687176743	0.0	0.0951310861423221	0.09251828072052791	0.20339371703737674	0.04535067772427323	0.04417921920743176	0.18766720171214554	0.10865538955426596	0.0	0.5677244104210396	0.07109313269956119	0.05213963595068846	0.09091657406264148	0.03223649010165864	0.036811128945960406	0.0	0.15447527325536956	0.06803749572536295	0.06019591008600984	0.0	0.0	0.07840474132608964	0.0	0.0	0.07239576902498251	0.0	0.0	0.07134762865099943	0.06329848307376397	0.045836384571951286	0.48685794542536115	0.01914273824386184	0.037319422150882825	0.08542892812555734	0.08116597611037571	0.16252643379449158	0.0796058670789725	0.0	0.08448035440525398	0.08145741168487126	0.07243496649596168	0.08005087178441914	0.03537815474462931	0.03987972780503244	0.04554822345084517	0.06757106612126547	0.0	0.041659047348138516	0.047228662584467826	0.03726834962790019	0.0	0.01678705189941145	0.0743713215623328	0.05529214222840278	0.0	0.059025087175513365	0.042042142046804266	0.0	0.13292919745894138	0.08553534833479713	0.05565197646766115	0.06779683290623563	0.06823635634028892	0.07719162859612298	0.06160987424389088	0.09032360343221767	0.0	0.10953569942333988	0.05483967685240861	0.4162653825575174	0.0	0.0	0.10438737292669877	0.0	0.3041198501872659	0.07624111953259342	0.0	0.0	0.0	0.05636312350148089	0.03829690908342594	0.10435444705107627	0.042219952332311884	0.0040128410914927765	0.07472801854824326	0.0	0.0	0.051328696272516496	0.11258496324039395	0.0	0.07396257335549342	0.06142417821145683	0.004387372926698769	0.0	0.05846098820573662	0.05542781947276329	0.0	0.035596260976300635	0.2081326912787587	0.0	0.21180157456240922	0.02129961945641784	0.0	0.0	0.07677902621722846	0.0	0.0	0.06947484475574363	0.0	0.06966789851555986	0.0	0.0	0.0	0.0	0.058489731242540234	0.06897522641130532
ggq3nifm_jkilwp1x_GGAGCAAAGTGGATTA-1	0.09517121455323703	0.0	0.0	0.016571751064593916	0.05350454788657036	0.06517045020255294	0.054491572422925356	0.05000778366894682	0.0886783243444074	0.058810894983421264	0.06224898480532695	0.0761656006235083	0.06213190980481683	0.017990904226859283	0.0	0.043624041376850366	0.0	0.05929633962389628	0.06486635369382741	0.06112045200263889	0.024612092027822365	0.05955141823112252	0.0	0.04923488496522204	0.12314963438558944	0.0546050755631594	0.04871788452105084	0.03505037257435175	0.009437760972569266	0.0441095826478584	0.05625926960613969	0.07903741585476626	0.09263443443648124	0.14227675454108515	0.08680326063009473	0.09730531640644	0.08506795077581594	0.033878459379192156	0.08930415463915256	0.061755047344161866	0.7476044554696241	0.06600882793968962	0.028491171749598716	0.05411719538145475	0.08179056191491606	0.10663010522561084	0.04681647940074907	0.01724105372486073	0.10602461209202782	0.10263391375608699	0.09316404997020544	0.04300576660127222	0.07951057418827968	0.0464142853503092	0.05214885832863361	0.13413904887797815	0.041376850365614413	0.09534510433386838	0.052505299187364726	0.07787903748134381	0.043378899624768756	0.07560192616372392	0.029823831321958663	0.04124502756647359	0.0	0.061022390293005414	0.09301891331904151	0.22078116639914394	0.09499489274770173	0.0	0.03968778522645013	0.0	0.0	0.0	0.0	0.269983948635634	0.03878393766034215	0.2748605060001529	0.08069079336872684	0.12946646331302827	0.0971253465635488	0.10080256821829855	0.07905008848829073	0.09684783280288899	0.27727245704773795	0.1202738728435673	0.0404959638960616	0.06140693698094773	0.07109381784362666	0.0	0.06710279948619871	0.05869236514249986	0.0	0.11253221064128162	0.140818185762006	0.0504350764551829	0.07837864292742737	0.09880506509719993	0.05326134539617686	0.3822899946495452	0.16095951489209917	0.2685163953221738	0.061889713750668804	0.037996990661236775	0.08433654360620653	0.09324757639364381	0.042381233983835996	0.21187800963081863	0.09114657098794574	0.07329577095685787	0.14435527019796682	0.03471107544141252	0.07054039593365435	0.0	0.11457616754566996	0.07861732467443219	0.07643684596911668	0.04122822662148505	0.0	0.08824134666831296	0.0	0.0	0.008519570317323127	0.08025682182985554	0.0	0.08054217941858391	0.061911124607753824	0.05528104681524658	0.24521803103263778	0.0201533797039415	0.03287185660781167	0.2016526960347185	0.07789923745443422	0.1196463604168259	0.08424586012441619	0.0	0.08492252929581916	0.0492133091475377	0.04970827282223751	0.09326776903020884	0.04502871673981587	0.050977525577937034	0.042630243941105365	0.0548853104126754	0.0	0.0362408652836757	0.04887739531934288	0.011070577362712193	0.0	0.05327046548956661	0.07407035848047085	0.03600831416292505	0.04936289955016547	0.04993969207210199	0.049348509976045056	0.0	0.12816050277979213	0.09124712707498377	0.06257616547519405	0.07466794326640572	0.0817552835741038	0.07480656048071778	0.07728343932134994	0.1403602639557696	0.0	0.15285456671224462	0.052017022066070666	0.2086677367576244	0.0	0.0	0.10663456393793472	0.0	0.04654895666131621	0.06679627928801755	0.0	0.0	0.0667547918043622	0.05567316108898545	0.07774622381363955	0.07836358398156151	0.07377142208602883	0.005029427501337613	0.03277153558052434	0.05448546459782415	0.11851257356875335	0.0	0.12609114598814974	0.0	0.0767894522584464	0.05793101641511468	0.09641519529159978	0.0	0.06570154930560403	0.031780978410191896	0.0	0.07333270386806408	0.5413322632423756	0.0	0.2958037147443247	0.04798877005669078	0.04479519648058974	0.16818262885678617	0.0	0.29012841091492775	0.0	0.12056358123773854	0.0	0.0599886907699816	0.0	0.048737779074857726	0.0	0.0	0.04400749063670412	0.06062935953230565
ggq3nifm_jkilwp1x_GGAGCAACAATAGGGC-1	0.17614461514943056	0.16871767433565185	0.15329052969502407	0.034037687724004485	0.0849579495810542	0.07545574409539096	0.05710694313126205	0.06636526207417116	0.0750464016370287	0.05901800936233702	0.06259713991461363	0.06926594262575593	0.06565090825645752	0.017212656257600076	0.028912272357965244	0.06252229356161941	0.030370200514662795	0.06997608921052074	0.07298480585903565	0.06717967217163763	0.07633703212599158	0.05528164712871698	0.10410456317358405	0.07011663991439272	0.0	0.05694149421862535	0.051467294997371134	0.061712928525753954	0.03171661343791542	0.03910999101590302	0.06881028792844603	0.05870568765786952	0.06175515364665869	0.08647785909259914	0.08757292498204593	0.08407510092903352	0.0735880149812734	0.023154286954970883	0.09560882891095125	0.06778928043746103	0.6374337273213677	0.06198821905669183	0.0	0.055914294699782305	0.0849077144184993	0.17897271268057785	0.08600856072766185	0.035212287162055836	0.10067415730337079	0.06188241190374599	0.07223113964686999	0.08066107841388741	0.07825931870875691	0.09913628372697393	0.03675184012262664	0.0482170396248387	0.0650971999286606	0.14130551096843233	0.0882414900736946	0.09696349957290229	0.042564091804012494	0.0	0.0	0.037530498276496724	0.0	0.09174669677431056	0.11848205084009322	0.15593365436062065	0.09436256627267864	0.0	0.08667736757624397	0.0	0.028265161159388204	0.0	0.0	0.0	0.05195428790934409	0.34770312619429794	0.08075690277715342	0.12773953283197814	0.0800671238873486	0.2050936329588015	0.0682932049224184	0.1016987365301972	0.3070417929968492	0.10807089948240954	0.06576872077604858	0.08946193035103636	0.07358528092688926	0.0	0.06512687492062537	0.06919310544876467	0.0	0.10141470843032915	0.06544907668503173	0.04984371039959449	0.0699386132828168	0.16384281552820879	0.0	0.20508293204922418	0.09670947030497593	0.0	0.05574783752452292	0.04964065504519849	0.28290529695024075	0.13945604956840912	0.08166483624792317	0.3147713709511462	0.08089871075573932	0.05405051266092312	0.0779849364119027	0.022538790797217764	0.05600856072766185	0.0	0.1459909806619277	0.08661846348682757	0.07206864977503936	0.025087688009036324	0.0	0.1212598263160061	0.0	0.0	0.004033419763756842	0.13661494560370965	0.08849652220438738	0.08852944808000988	0.0634798201090336	0.04764123844536002	0.3847980203317282	0.10475001486237441	0.27263911182450506	0.1624160275845669	0.07875450093904252	0.1673418431042829	0.08373254763405373	0.08163265306122448	0.08012098126786373	0.08473510898832905	0.06112257637137252	0.07743934028043177	0.02910568431527012	0.05871182149074221	0.025697045359966707	0.0420269593883222	0.0	0.026738728488124024	0.05334997919267582	0.037657473612529795	0.09960763331549849	0.05400615302300696	0.1141653290529695	0.043962492572237305	0.021738699641321364	0.054238505747126436	0.05040306019372642	0.0	0.10666471117050025	0.07785879173943622	0.0584045016286881	0.05831432513868942	0.06719937132156233	0.08729266987693954	0.06968967362225789	0.11172542258684581	0.0	0.09221607910746488	0.062497618799145914	0.22819689673622257	0.0	0.0	0.08378812199036918	0.0	0.24708400214018192	0.06861171434866081	0.06115569823434992	0.0	0.08271173637994524	0.05777931500746601	0.03597151911758653	0.09729596246450178	0.014494868427452698	0.0	0.027956126270733014	0.052345282682361334	0.0	0.05204209024433744	0.11047202901135486	0.0	0.08134871269195171	0.07024764242437066	0.001070090957731407	0.0	0.06300814781212925	0.041795005278151345	0.0	0.051018160073017974	0.0	0.0	0.19009401513414353	0.03435412796604565	0.0	0.0	0.05105225610843588	0.12065275548421615	0.0	0.07487394004247937	0.0	0.06729683134177517	0.0	0.0	0.0	0.0	0.07715973165411368	0.08532149773413154
ggq3nifm_jkilwp1x_GGAGCAACACAATGAA-1	0.18164794007490637	0.16960941680042804	0.0	0.03315083151930928	0.1043650360766102	0.09735439119468012	0.05903274038567251	0.07694843548254168	0.10138545210533516	0.07614521786323164	0.07175635858032244	0.08717561487912168	0.07570440097577785	0.030600953353762343	0.013891365951291045	0.07896379525593009	0.014013095875054142	0.06940779231771424	0.07175937911711743	0.06768487800756272	0.08610742782701747	0.06715767344015311	0.0	0.07046548956661317	0.19587123238808632	0.0643552381593154	0.0567426394155115	0.058246551566639264	0.01686772241619919	0.0616285717619331	0.07684732644360884	0.0848358156954969	0.10252084803004434	0.13409690671164676	0.10458279328074437	0.052556058174035705	0.09350882825040129	0.05381471917866642	0.10107240288264009	0.08237393297696359	0.6574736125297923	0.07436510732912878	0.07752808988764046	0.0893076674876143	0.09729247948666878	0.20623773854110933	0.05327046548956661	0.01144367859503352	0.07268057784911718	0.1044557774752626	0.11757376385645438	0.07691576006182747	0.09727314541034233	0.10787899964694278	0.0786986826312669	0.08535549051081107	0.0	0.17624398073836275	0.11339235612030507	0.10978757755812753	0.02996604384575303	0.0	0.0	0.04004220154109519	0.0	0.11611847176501527	0.12870896039586183	0.28154093097913324	0.08225108225108226	0.0	0.030906744720360053	0.09499115117092645	0.0	0.0	0.0	0.0	0.08385122991864565	0.3562638538561492	0.08799867428599635	0.14936009651420598	0.0912836227442969	0.07049759229534511	0.09844342922994609	0.1151649241536882	0.3427560787111349	0.1338551192146589	0.09867867029567079	0.08308791029846233	0.08527560444732044	0.13162118780096307	0.07776788412351508	0.06599883447950607	0.02534530249886055	0.13386376115891052	0.12658886816190187	0.09754723888372617	0.10475851932971386	0.11776945484810654	0.0753441315239068	0.3173889780631354	0.08364544319600499	0.07926316594053352	0.057249866238630286	0.054187373393987395	0.0	0.1285755443058814	0.03190560671341275	0.28958307609993006	0.08062042084722712	0.06296065777836014	0.11167633864263078	0.007022471910112359	0.08808988764044944	0.0	0.004891844378200718	0.10282199675045774	0.08850135298436071	0.04859996433030141	0.08523274478330659	0.12048812610610364	0.0	0.0	0.10042392064863975	0.15712502229356162	0.0	0.0971011510337353	0.06888117652162595	0.03979678134392575	0.27708667736757625	5.9449497651744845e-05	0.07243178170144463	0.06872361928541704	0.0878491705139729	0.15918876914061506	0.10277995970082988	0.0	0.09342503957395965	0.07189401749555216	0.09939106728833856	0.10434873075322514	0.08422129165111876	0.050849416097081865	0.08084140855676436	0.0963772243221319	0.0	0.023968682907667405	0.06242395418425381	0.014319762634369376	0.08810415551988586	0.06962279293739967	0.20438737292669876	0.05884760573312326	0.0	0.06626203852327447	0.07752609179249116	0.0	0.14090490585100748	0.10730290808995495	0.054571015511487776	0.07914167441074596	0.09278290529695024	0.08542309750174919	0.0870796727645514	0.08350672770148426	0.0	0.12109862671660425	0.07306352464108055	0.0	0.0	0.0	0.0	0.0	0.14093097913322633	0.06588641585336892	0.0	0.0	0.09536398829194599	0.06417120559850098	0.0275754208338478	0.14013389856086486	0.0644162329555588	0.03948635634028892	0.08395755305867665	0.0469948278937043	0.0	0.04665596575708935	0.13129793115748173	0.0	0.08144183619646643	0.06929947331775554	0.07904405207775994	0.0	0.0795618442785028	0.057737914479487513	0.0	0.047681994145972996	0.4126538255751739	0.0	0.043491553924940765	0.04183274117625841	0.0	0.10968432316746923	0.13108614232209737	0.0	0.0	0.10610113980900497	0.0	0.08805853148680429	0.0	0.0594386886521718	0.0	0.0	0.07611021936864633	0.08381185497880181
ggq3nifm_jkilwp1x_GGAGCAACACTGAATC-1	0.1306179775280899	0.2289400154568694	0.29213483146067415	0.06544412439440914	0.08191390442944932	0.09727317893449515	0.0569841758467278	0.06490140904030632	0.09930759772674475	0.0833846324966296	0.07023101505329027	0.08820301995270699	0.07160974563456907	0.03849895422929131	0.05247408992727345	0.061186909220617085	0.0	0.07425746066005064	0.06741141545418457	0.06548649401626526	0.02970665550050015	0.06623768369932337	0.0	0.06994328517924024	0.06830747280185483	0.0595009819846663	0.058546215596436614	0.057869736000730795	0.015047464601501437	0.047138173411406636	0.073389809995584	0.08575659163587045	0.07954456383569673	0.0950476553218888	0.11036338267005814	0.04299820030157109	0.15039058319957196	0.05738944332007351	0.10684891240446796	0.07808964220674354	0.7997470694099907	0.0797882686462728	0.01597110754414125	0.08714706398898868	0.09301797381792051	0.1564116283217407	0.1043338683788122	0.04434582821892802	0.0824398073836276	0.12532932387860563	0.1253024924918371	0.09142143748885322	0.11754667567795894	0.0859748928999101	0.03764117247263315	0.07619677084316873	0.0	0.17084002140181914	0.06528859831134427	0.1053928125557339	0.04965082162702784	0.03058676654182272	0.0	0.050665796362511784	0.0	0.07316066780930616	0.11523227796510355	0.2893525949705725	0.07996497884138333	0.0	0.08526107072042301	0.05362801992015475	0.015350270290216048	0.0	0.03734617442482611	0.0	0.02289720267248357	0.3752961858900864	0.09984283589970057	0.1564035491148118	0.12548762099323896	0.04132691278758695	0.1092711034284068	0.14298728905470479	0.33978360382854766	0.15649691792050147	0.07528322516109522	0.07186823923511759	0.09280209760237997	0.12581212260184974	0.07503103783239051	0.06742998657876675	0.019063472246992848	0.1323820967558978	0.12089135684641303	0.09625186561910394	0.09796484007880697	0.1416087034064562	0.028989736854905395	0.43729266987693954	0.09688781879793115	0.13162118780096307	0.07581204298198681	0.049371379973411275	0.09229534510433386	0.1330317622452454	0.03134240094618569	0.22747664320698027	0.08903123638574294	0.020129721230386217	0.1556570770053916	0.0	0.1077581594435527	0.08568371168692196	0.1691508063899717	0.09139460340367464	0.09210101600086076	0.04741097437726651	0.06639914392723381	0.09729596246450178	0.054752987337257	0.0	0.0	0.06875334403424291	0.0	0.07240674431685667	0.0710118143826009	0.0707875031128798	0.34252942750133764	0.0	0.08995452113429642	0.2222222222222222	0.09433924090491659	0.08415501031873424	0.09929440230659452	0.0	0.08811062411807594	0.08267105142961542	0.06759407883003389	0.10259497057249867	0.049374233710234375	0.07397945726795228	0.11228523868973307	0.07591604963841281	0.0	0.026298501195386417	0.05438440045181618	0.0	0.0	0.03375245229177813	0.14426163723916532	0.0499614126186901	0.048451340586172044	0.06151466301359754	0.05884390214662022	0.0	0.15691390113337297	0.11366120011710429	0.07143521420539707	0.10017365511156168	0.11106039325842697	0.10257850763468741	0.0862383035382435	0.20559617937895092	0.0	0.1028575391871272	0.0671531770602978	0.2768860353130016	0.0	0.1317103620474407	0.060674157303370786	0.029320492241840558	0.21968967362225789	0.0736059490190356	0.0	0.0	0.04107260881880842	0.07222061783201363	0.02306869160801745	0.11222921897079201	0.04346839178299852	0.0	0.0	0.07004637060816836	0.16960941680042804	0.0	0.1343855894417692	0.1193151417870519	0.08366755904101272	0.07173110891450256	0.024184055644729804	0.0	0.07606296671086607	0.04685986146660304	0.07102728731942215	0.05133289270764486	0.18940609951845908	0.2998929909042269	0.14637315600397463	0.05302661400376335	0.0444087747458534	0.11182450508293205	0.10669698591046906	0.0	0.0	0.09768633364138982	0.0	0.07361783374325835	0.0	0.04236587382654798	0.1109837193304288	0.0	0.0554955344281187	0.0846727024290503
ggq3nifm_jkilwp1x_GGAGGATCAACATCGT-1	0.10088473591683865	0.0	0.0	0.019899294179731304	0.07208049577417965	0.0687199036918138	0.057606563224540754	0.06982932180042149	0.07521112441304863	0.06937948148531693	0.06780515154688231	0.06325385663283442	0.06690907341715055	0.01754705968189114	0.026316310960505716	0.048249955412876765	0.0	0.05561147838809237	0.0696019376700783	0.0627007713104537	0.049183474073557124	0.06033775929083711	0.09997706947947718	0.06177635098983414	0.06679151061173533	0.055375204646886	0.05161195200725511	0.0754381500476321	0.02230643212920521	0.0473906948757311	0.06982392169192478	0.10973409483992186	0.06662849781721893	0.1224301947021429	0.0851594979156116	0.05384503137312126	0.09494703049759229	0.05284543389086623	0.08257893021729892	0.07381320531511233	0.8209056860742254	0.05812296600379441	0.05719636169074371	0.10451766262727752	0.08498167371598848	0.12357321205635813	0.0	0.02347905454316558	0.022108079186730873	0.10256618648028121	0.09076130556387775	0.04241127162475477	0.07427369922934678	0.056976883851453906	0.04142625771839255	0.0	0.025637595862314965	0.06672017121455323	0.04269178211158402	0.09066146170670121	0.04872236035487853	0.025450329944711966	0.040940887382834946	0.04759852157765891	0.0	0.07393149604157032	0.09303327695605805	0.23240235420010702	0.03978792742837687	0.0	0.0	0.04696053010659752	0.021678566816110405	0.0	0.0	0.17196361690743714	0.013074316445102962	0.2642360314912482	0.07806757204236056	0.12613560827642037	0.06533391701931028	0.09979668271803104	0.07822200271638474	0.09881580106299208	0.2293115748171928	0.11606032495337128	0.07814688161537209	0.06773443133970736	0.0777457497499853	0.0	0.06018052545514243	0.06172108914195173	0.031329885262469534	0.10551739299341382	0.16921897820774226	0.12015995043789249	0.08309543312557083	0.23524166220795434	0.0	0.3336008560727662	0.1425004458712324	0.11870366123977681	0.047964597824148386	0.048373718752993566	0.0	0.09721364777544553	0.023063276167947958	0.2521710499238589	0.11675835325259613	0.0724932027385593	0.13019714368028976	0.20599250936329588	0.07882289994649545	0.0	0.12107314836046779	0.08124182910287435	0.08537012923800301	0.07009095773140717	0.05596575708935259	0.09923035765732395	0.0	0.0	0.05869037329711487	0.04931335830212235	0.0	0.09579509130070928	0.0554882651511865	0.09853096729811896	0.16977661851257356	0.0	0.026484751203852328	0.23131799536293918	0.08866488955789499	0.2198782134576677	0.0874944244535447	0.0	0.0822805689778968	0.06512329970811746	0.05065097199928661	0.08137786949985987	0.05592113706048778	0.035405943777521556	0.024255395041911897	0.09078513609140648	0.0	0.04433427474246703	0.042272556130234035	0.004367916727467289	0.0	0.025604155519885857	0.047752808988764044	0.045200247550995755	0.028793373362661752	0.05585402022102913	0.05432154679205824	0.0	0.13579508572949514	0.08960455428019558	0.0580880638962664	0.06116602367341575	0.08786684055644729	0.06740441206733341	0.07166341963494378	0.16871767433565185	0.0	0.15978043318867288	0.04742772330694549	0.23287854467629748	0.0	0.12377385411093277	0.08796147672552167	0.0	0.06374175138220083	0.08918235322729705	0.0	0.0	0.09939256601517012	0.06698254498075851	0.053833806642795405	0.08622463678643454	0.05598521328858407	0.0	0.08823791688960228	0.07825040128410915	0.05279115391474942	0.05525236311753166	0.11684427204090125	0.0	0.08211265716664748	0.07173589510287282	0.038309256286784374	0.0	0.06034164398539093	0.021383743293855652	0.0	0.08485191829540806	0.15850722311396467	0.0	0.0	0.03953024209304982	0.044854645978241486	0.4514000356696986	0.12827715355805244	0.09002140181915463	0.0	0.12241192016472915	0.0	0.07317265378409878	0.0	0.0	0.061300924864327755	0.0	0.04818496110630942	0.07466833499745117
ggq3nifm_jkilwp1x_GGAGGATCATTCACAG-1	0.139226477107697	0.0	0.0	0.011763671144924031	0.06497945529253482	0.08786688832836505	0.05722421337320521	0.07006741049761846	0.08535391922836891	0.05403192246251325	0.05753112961752864	0.06315597348470631	0.061359307287619076	0.03629797169123012	0.07898856587995165	0.06132512930265739	0.0	0.07163865990756108	0.0571959302024543	0.05930850615952273	0.07576127666503826	0.05671482075976458	0.0	0.04251471375066881	0.07958801498127341	0.05655823185090493	0.052674624656787336	0.04050359524462018	0.030613426883553143	0.044120416902103346	0.065361856546163	0.017905359164831335	0.03514601288880256	0.07964922781148262	0.08423103664346229	0.11364852376088332	0.09665489566613163	0.031017129209606004	0.07994801471705341	0.059695858551646615	0.5366506153023007	0.07089942947124954	0.07479935794542536	0.040279530630332586	0.07600904402604149	0.12878990547529873	0.0780163188871054	0.007150725458722815	0.18078116639914393	0.09111350414152292	0.08364037271969106	0.10587955531775757	0.0858015826082059	0.08874475418845976	0.055745954622359116	0.0	0.0	0.2153558052434457	0.07365917043715266	0.07527655749861545	0.05019286116444081	0.0	0.000772843469472683	0.04531944678213249	0.0	0.06229198973438166	0.09728850442220474	0.28909577314071694	0.164258962011771	0.0	0.08286910269725868	0.0	0.0	0.0	0.0	0.0	0.020715863412492624	0.23396774440113124	0.07687672123190328	0.11811234985551348	0.08468797120482514	0.0631139646869984	0.06075647199242705	0.09948099273941971	0.14770227691576007	0.10853550334934327	0.0866099053202131	0.08513969339567776	0.07828303625703473	0.0	0.06253422401299155	0.060765920948848896	0.053306382894397875	0.11370670071684048	0.1622489262938701	0.08335445354960434	0.08417509160905912	0.2086677367576244	0.06537282941777324	0.09732477260567148	0.10424469413233459	0.1142704272720324	0.06404104244694132	0.046940894997908884	0.17970840021401818	0.09966063898648168	0.04091689898904565	0.2693748199366177	0.0793225628512789	0.03689083980301591	0.07812487138329835	0.0521669341894061	0.03723916532905297	0.0	0.04096919666743102	0.05552201294908232	0.06730813569221783	0.0	0.07233814874264312	0.09976540313618966	0.0	0.0	0.013993497139564555	0.14535402175851614	0.0	0.09385795228491858	0.05671597761485402	0.0429971916276478	0.13596843231674693	0.2700790678318768	0.045947030497592294	0.09868616610189644	0.07360140049855424	0.20627277128079696	0.08515968054576709	0.0	0.07387785992897479	0.07486939235363461	0.0753140207393819	0.09778593085174145	0.06053713827667972	0.04311009628306669	0.04211996908626122	0.06610400593727886	0.03373933843200201	0.020792273672376075	0.05422685928303906	0.02977771292378034	0.0	0.046660424469413236	0.02902621722846442	0.032467644542412834	0.02653429245189545	0.06729407667755208	0.061914308359364074	0.0	0.10962294231557906	0.07845251555501714	0.0587112771402725	0.055885030929383385	0.07830691546281433	0.08582849734535128	0.06795077581594436	0.17888353843410024	0.0	0.04125795137031092	0.0549639134187087	0.42442482611021937	0.0	0.0	0.020545746388443017	0.0	0.10840021401819154	0.07326832673825404	0.0	0.0	0.0	0.05394109126890848	0.033234555706465815	0.11646156589976815	0.08883376299106636	0.07918673087212413	0.03870162297128589	0.059122525414660246	0.15311218120206885	0.0	0.11017230446069397	0.0	0.07456752070161571	0.0583524528963493	0.009666488318173712	0.0	0.06933491520692302	0.04803117724466039	0.0	0.074654580933497	0.0	0.0	0.0	0.03385515296890123	0.0	0.0	0.12056358123773854	0.0	0.0	0.06135188157660068	0.0	0.05993615400461494	0.0	0.07106376769298117	0.0	0.0	0.06910832613079804	0.07475259412798119
ggq3nifm_jkilwp1x_GGAGGATTCAATCCAG-1	0.10563326454177177	0.0	0.0	0.046900767387145714	0.0912590191525503	0.06783134602155469	0.06450535167635368	0.0788950068090751	0.10094956407149373	0.08834962441341564	0.06825015386423453	0.10158283674194837	0.06822224141078521	0.020526290189211538	0.050432990507896874	0.08311708578562511	0.0	0.07676038527304953	0.07005859610970158	0.06863501950951309	0.050026752273943285	0.064748165767637	0.08407857525032485	0.09641519529159978	0.06335830212234707	0.06147015759812638	0.058731209657153616	0.05942430411463023	0.017568245878219237	0.041504361204035674	0.07355334117893654	0.13428397227717845	0.13493710659673588	0.18341631072539472	0.1154816029237708	0.11486453621285082	0.12137827715355805	0.041074433355820755	0.11185120231104417	0.07537907235876518	0.6997908458582616	0.06545948972445469	0.07348849652220439	0.0757804108005669	0.09146617106614646	0.1792179418583913	0.07574237560192616	0.03876247128064709	0.10662386302835741	0.12159077825412629	0.12624361698680112	0.1329171868497711	0.11183389184571917	0.09490323684315888	0.07295055890561508	0.08264878985301986	0.017121455323702513	0.15040128410914927	0.08046748433547166	0.10450283010898032	0.04855625146438101	0.03677545924736936	0.0	0.055409364527442634	0.0	0.08021601327638272	0.11101295959149816	0.3696308186195827	0.14674838270343887	0.0	0.051962357976898625	0.05140552331563567	0.0	0.0	0.0	0.0	0.05205032171324306	0.37521975082167697	0.10293528711609899	0.1758112180192168	0.09027190038425993	0.0617442482611022	0.11676667901387003	0.1609007957322564	0.4299239046430058	0.1683197137584381	0.11128713331937562	0.10370111894293624	0.099409208945064	0.28311549338836656	0.07385920404506563	0.07236730130217675	0.03378713116540832	0.14227792852073476	0.16731016731016732	0.08352341527977246	0.106096501008638	0.2951073063432614	0.11012208765017754	0.4263242375601926	0.09563937934724452	0.134372850263701	0.07155954610308543	0.04619206497181081	0.14479668271803103	0.15067329674071248	0.050406916166821546	0.370292628719595	0.09683329274938834	0.08437339622847534	0.1215129439848541	0.0	0.11670411985018726	0.0	0.26370098601238245	0.09914867228546231	0.11498573822003325	0.049521431543903455	0.04430176565008025	0.11299748940198379	0.04159086855716069	0.0	0.0	0.15997859818084537	0.0	0.07096074961243501	0.06405795843998091	0.05115971723955983	0.3937265917602996	0.10064799952440402	0.020064205457463884	0.2464776172641341	0.08673070658926256	0.16527809625722947	0.09689187217277105	0.0	0.11680763590293776	0.053724221030332295	0.021936864633493848	0.1056884676467341	0.04161311276034109	0.09123153402311497	0.10325386917147217	0.13343343861647594	0.02329021496238945	0.041516820068946365	0.038094247270277236	0.015039642005934141	0.14053861244872481	0.06170857856251115	0.14195425361155697	0.03212491955825462	0.025503834492598538	0.049945457648382874	0.06537101296763752	0.0	0.17117218415341953	0.1168252033341073	0.06642414492365034	0.07126993513746914	0.11905330390583199	0.10445013787710417	0.0762776763505814	0.1926163723916533	0.0	0.1276479797079048	0.06022491787962968	0.21522204387372926	0.0	0.0	0.2830925628678438	0.0	0.17399678972712682	0.09619230736216856	0.0	0.0	0.10021087086520002	0.06511391543595013	0.03486027081532699	0.12001481664403013	0.060071015127194906	0.0	0.10718744426609596	0.07374710183698947	0.26119136793294095	0.0	0.14788310247111744	0.0	0.090871005700675	0.06547304166805214	0.02867843766720171	0.12025147137506688	0.07490564007723265	0.03698863389874626	0.0	0.08060302772794511	0.0	0.0	0.1043338683788122	0.052025658135997736	0.0	0.0	0.14811842339932227	0.0	0.0	0.10668482578594939	0.0	0.06899459839099244	0.0	0.0	0.0	0.1766987693953986	0.07021957443305758	0.09103426678406772
ggq3nifm_jkilwp1x_GGAGGTAAGCCTGGAA-1	0.05133570282045402	0.0	0.0	0.05399561702470737	0.07540505020596654	0.045779828785446765	0.054406673654018585	0.07079737474506849	0.0774253708690806	0.06744449622303918	0.06007062953777991	0.07810560046159631	0.06762430738816189	0.026174668028600613	0.022531359610011296	0.06146112002853576	0.0	0.06270914383654815	0.06622554180546207	0.06048584256663473	0.04814246167445972	0.062234759204743015	0.057899564320110064	0.06715676832530765	0.11369716425896201	0.058203016118645534	0.055205195041231885	0.054506126923227496	0.01805364796213864	0.050875991125912366	0.06866265561014166	0.0883073898490674	0.08079527524170765	0.09897434502271676	0.09889423934367754	0.10071015127194903	0.08690850722311397	0.027046936670776435	0.08555223078735355	0.06813926890207686	0.5920035021158616	0.06718456086188929	0.026725521669341893	0.07220254943044205	0.08198278286136074	0.14243356518637418	0.04022873194221509	0.03918421301104712	0.07041198501872659	0.1249906874995767	0.11236021192827349	0.03835681588490577	0.10315676832530765	0.042687165824061034	0.05248145416684743	0.08670884083970667	0.0	0.0	0.08087948799689786	0.09098941173157613	0.03870686851519634	0.028072052791153913	0.0	0.04861113961950193	0.0	0.06595115669577677	0.0840057310911696	0.23578384162653826	0.09392480178997033	0.0	0.0	0.0	0.0	0.0	0.0	0.0	0.032061571387414084	0.23542001070090957	0.08653662799119365	0.13371168259381322	0.0886375796488156	0.1246441947565543	0.09102193686463349	0.13116567610949634	0.2703168658224838	0.1374921853836763	0.07138204573475702	0.0674436457533673	0.08566890489356517	0.0	0.0590919846533122	0.06369194181940484	0.0	0.11947073662612166	0.11493355313580032	0.09856100926473486	0.09214484056454289	0.10373937340229475	0.0	0.25858747993579456	0.09876047797396112	0.2524650309562027	0.06724016853932584	0.052162845413912584	0.0	0.1083261307980409	0.0	0.13804173354735153	0.08378845328787932	0.05956475688188598	0.06211466436185537	0.028959336543606207	0.1601498127340824	0.0	0.2506305893143774	0.06021306918121679	0.06624097247992482	0.041347125616788535	0.06436597110754415	0.06185948882578096	0.03955769573747102	0.020936562216484052	0.0067498045026134915	0.0	0.0	0.09657159320080669	0.05888132112851214	0.05149381245792989	0.2850120385232745	0.17519766957969204	0.03655029427501338	0.15147732001664585	0.08303504869759924	0.23113964686998395	0.08641553680999055	0.0	0.08038157336637863	0.06137580637443613	0.05414150678998191	0.07536710064799952	0.04562299234549328	0.04921413625322472	0.04366070190040228	0.05812147258323409	0.03367639190507664	0.03666754712125214	0.045336186909220616	0.031985991536553335	0.0	0.047998038166577495	0.02334135901551632	0.04446055334058234	0.0	0.050907732329661816	0.04457750278068242	0.0	0.13225726724842676	0.09316689717368115	0.03875879111123994	0.07105216224080801	0.09454052969502408	0.07275589578960366	0.06172627726791892	0.1752174860789093	0.0	0.0823375542476666	0.050503820688535615	0.2344836811128946	0.0	0.0	0.10599250936329588	0.0	0.14752987337257	0.09613937505543586	0.0	0.0	0.0	0.0609980948799058	0.03767954891550397	0.06652398787230247	0.054736773837897434	0.002568218298555377	0.031121812020688425	0.07432673443909399	0.08105939004815409	0.05061530230069556	0.11078290034282544	0.0	0.07833155853677146	0.05803933541507337	0.0034242910647405028	0.0	0.06385215297648127	0.024017396208407444	0.0	0.03484090265319611	0.18204922418405564	0.0	0.0	0.039975111367612316	0.07327150585577552	0.0	0.1032637774210808	0.0	0.0	0.11774243234917392	0.0	0.045830032503667205	0.0	0.0	0.0	0.0	0.038554142486726756	0.06032251586529212
ggq3nifm_jkilwp1x_GGAGGTACACTACGGC-1	0.07175342046931132	0.0	0.0	0.022486568892602445	0.06903125600627509	0.051999732477260564	0.054467141122520525	0.057665867368897505	0.066543144820865	0.06343836717160385	0.05506832985840956	0.07907412845360082	0.05222509130667411	0.014026703633445206	0.058022709708102964	0.04931335830212235	0.03559326352263752	0.05998252789340201	0.06395087937313382	0.05740970036566857	0.06164654430409194	0.04881129302056387	0.11507299549033097	0.041433921883360085	0.009942928482254325	0.05109924613053187	0.043349811250420756	0.041214814234819715	0.003960439730160569	0.050789317091952814	0.055547389811942384	0.12128112284893053	0.08244130687414163	0.1012732268683516	0.0659112129700365	0.1040906658884187	0.054146602461209205	0.008615007637968068	0.0783993002573943	0.05739418125770048	0.5256578627365144	0.05222255157658204	0.07811663991439273	0.04335502105465224	0.06879667002534631	0.15509630818619582	0.0	0.008113807320681081	0.11807383627608346	0.10125905005722954	0.09714018522229519	0.056239224778550624	0.06873457050866867	0.08656453485621107	0.04953870403308606	0.05385075378465993	0.0	0.05869448903156768	0.06869461953046496	0.07385270291834455	0.0374479379766888	0.02008204030675941	0.002318530408418049	0.04178417825361703	0.0	0.10417970273235937	0.08029273092239686	0.2805350454788657	0.026654992947127778	0.0	0.0	0.0	0.0	0.0	0.0	0.0	0.038331206870532715	0.2474203164411832	0.07395909267334401	0.12437898670990659	0.10477649691132837	0.09288389513108614	0.07854303000370416	0.09325106516117752	0.21382498067891326	0.11943582484278831	0.05674971503012539	0.07660455486542443	0.06956543662232233	0.0	0.058511083251249436	0.04752565468880515	0.026950438935457663	0.10436398350895473	0.15192399462062384	0.0	0.07934349110183306	0.08804470602223412	0.0600223746291162	0.2418940609951846	0.08092562867843767	0.13857677902621723	0.0648241037988229	0.042289036707858156	0.09236222578919208	0.1012657754230788	0.09183070034637154	0.21163106556364983	0.08185781704757598	0.06720280407508107	0.05042597851586616	0.062265917602996254	0.037538790797217766	0.0	0.1443094091569212	0.06704594355352009	0.07637755912398929	0.0	0.0	0.1066901263530477	0.057249866238630286	0.0006048340195873171	0.017080297979174385	0.0	0.0	0.0667599566475971	0.05301722268014403	0.03974130427814475	0.15994515783841626	0.03257832471315617	0.043305243445692886	0.0784733369003032	0.06274580778348628	0.19279472088460853	0.06610347179316818	0.0	0.07846733034484096	0.04095925389430459	0.043032943514484445	0.07132665800402559	0.06779085447355276	0.04833495354147356	0.038830430216198	0.05594677160461865	0.0	0.031858910539041385	0.055861720468462044	0.02944695753684518	0.0	0.03587034064562154	0.08597512038523275	0.030251027558540634	0.0012880724491211382	0.049296253759155736	0.11238397172473354	0.0	0.09707680482790276	0.07402387850766057	0.03682997027659315	0.06633062055888786	0.08003344034242911	0.08711980902992139	0.055945948153684665	0.15524245486792304	0.0	0.0636208707369756	0.05646883235849041	0.05484216158373462	0.0	0.0	0.08962011771000535	0.0	0.07141073657927591	0.07372898086711702	0.0	0.0	0.09240550152645328	0.05231580667620346	0.01158579248466889	0.1009521065700841	0.11002480665402013	0.015997859818084537	0.04365079365079365	0.0034777956126270733	0.13081861958266452	0.048475120385232745	0.10282409884469809	0.0	0.06829696777547616	0.047369410109840505	0.052149099340110576	0.0	0.06623659478446972	0.028024814541668473	0.0	0.09489188934000567	0.178705189941145	0.0	0.2984789421386532	0.02866701534798997	0.0345996076333155	0.0	0.07000178348492955	0.178705189941145	0.0	0.020526290189211538	0.0	0.08097712853396156	0.0	0.05671482075976458	0.0	0.0	0.08550438325719224	0.06547004658125599
ggq3nifm_jkilwp1x_GGAGGTATCCCAATAG-1	0.138729649163036	0.18673087212413056	0.18980738362760835	0.011463166149944663	0.09119148914065463	0.04913819460368417	0.06262475232769214	0.0670167355423255	0.08336550891243305	0.05497736124774907	0.05802199297592649	0.05530839447350274	0.060604841905298135	0.04963762828931368	0.07674930146840259	0.06130060638487605	0.0	0.0638447300035569	0.06316557068641157	0.058197939646515456	0.05869216274687696	0.05627758898680777	0.06118627226171367	0.05750668806848582	0.056491885143570536	0.057291516485488095	0.056135729075966256	0.03724764775737645	0.009564627426320927	0.05549388364677664	0.05741404635525008	0.07968444759665036	0.09910269124467937	0.11799566522476444	0.08902164883658605	0.1469429446957537	0.08314178705189941	0.008801110413225705	0.08186333441223162	0.0628271017715405	0.6063524490490783	0.06543711848492023	0.0	0.06401349458215398	0.07806049919352634	0.0019618334225075798	0.15419341894060995	0.01452176376168445	0.08074906367041199	0.059031093592322434	0.08420253422406171	0.05276737411568872	0.08488918926529808	0.08895222080271381	0.060655358408167395	0.24580618764359677	0.046861066523987874	0.40064205457463886	0.07550479769874516	0.09345637032656548	0.03757033400126592	0.04357053682896379	0.0008917424647761727	0.04777641393636106	0.0	0.06119922735805425	0.11722523260114694	0.2790583199571964	0.023201517583540054	0.0	0.050388694803764206	0.0	0.029538200402206602	0.0	0.0	0.0	0.020235694392997765	0.2686692654589926	0.07336087598198181	0.12247148595399579	0.10224719101123596	0.05879079721776351	0.06608881754949171	0.09327801462632923	0.28650199155817135	0.11145831229149153	0.07781654918928979	0.07540419196501268	0.06929819401141243	0.0	0.059866340731362565	0.0580525799287828	0.0	0.11077649855397183	0.18835046924934565	0.0518712511616119	0.082210804974819	0.1740681291243089	0.12486015856802374	0.15997859818084537	0.07459425717852684	0.0	0.06801486980560015	0.04111205347651057	0.10707597645799893	0.10908941246019897	0.13055109684323168	0.27464296003621846	0.07750622425197164	0.026353719658007667	0.14705519199901224	0.13703852327447832	0.03454253611556982	0.0	0.04142780707788733	0.06234343374844354	0.061813489440720105	0.04265501456512692	0.07105403959336544	0.08041116187183603	0.09769930444087747	0.0	0.01415812651767708	0.14276796861066524	0.1842696629213483	0.08815354433331961	0.0602131505502292	0.02854479957985369	0.19117843766720172	0.2578324713156174	0.04985955056179775	0.08780690803162713	0.07232843736372112	0.046956610359499606	0.07723490152368948	0.0	0.07777426625304602	0.08611622231792142	0.07475349690437973	0.08337579726022744	0.03217183054655587	0.06751620836127878	0.04509244396884846	0.07754707537237439	0.0	0.02131377369608062	0.05971404791629511	0.025769735882095433	0.0	0.03457731407169609	0.08319957196361691	0.04121576140423549	0.0	0.05762289902400325	0.03323720275559522	0.0	0.11608096840515708	0.07724235372899778	0.05996132696109869	0.07074427642139056	0.0777508025682183	0.07372412231962794	0.06572890756783029	0.13025384935497294	0.12659176029962546	0.09580286546578681	0.05526705064048091	0.38095238095238093	0.0	0.0	0.0207597645799893	0.0	0.06302835741037988	0.0692669304698386	0.06329588014981273	0.0	0.05240298366537626	0.05135384415625119	0.008622463678643454	0.059314593022458194	0.05009971302106134	0.012252541466024612	0.11093276261815588	0.056268949527376495	0.0	0.044801141430354914	0.1104806987297624	0.0	0.06998361689795891	0.0552789642486843	0.11264490815052612	0.0	0.05651635959708749	0.036612655994678465	0.0	0.1054039593365436	0.0	0.0	0.20836199648398684	0.03797019375860431	0.0	0.0	0.13398430533261993	0.0	0.0	0.07099891369554291	0.0	0.06688759759049803	0.0	0.0	0.11663991439272338	0.0	0.06414372144709224	0.08313848409398264
ggq3nifm_jkilwp1x_GGATCTACATGTGCCG-1	0.13950355423068103	0.09428690327566733	0.19515783841626538	0.016645044965808396	0.0633275673092407	0.08279351066269204	0.0346735123170401	0.04257993958826353	0.046367235466149265	0.0475960349102792	0.049185745610837696	0.03887285715021678	0.05717041770215907	0.006596867551923732	0.006658343736995423	0.03010968432316747	0.0	0.05193770095693539	0.044464149076327404	0.040710431673274226	0.06386814618372996	0.04028662571112142	0.05102040816326531	0.04974638844301766	0.01792402354200107	0.04134587966923296	0.036810572572845465	0.0486369390178653	0.014628253710843772	0.029319992199336942	0.047849418928929154	0.08101583983475805	0.09558570440270862	0.12081598969810739	0.053518377047788813	0.0448951797266404	0.051364365971107544	0.021471607695349757	0.06119967985344598	0.041375214140908396	0.6663748236781945	0.03191878742910337	0.085741037988229	0.06947014160325765	0.06095966948248995	0.04652666309969681	0.0	0.009441979038806534	0.08149812734082397	0.05087672958530589	0.04444977946734867	0.0807561976101302	0.036729464109712485	0.036095551115042056	0.05508437811808598	0.0	0.0	0.15393258426966291	0.039203733014170315	0.04994051139083664	0.03361869092206171	0.023506331371499913	0.00507302379961556	0.035326001431349285	0.0	0.05831088862892329	0.09782714081032458	0.0624291064740503	0.03380514616469673	0.0	0.09224813520913984	0.0	0.028025313186103577	0.0	0.0	0.0	0.024392586190339	0.2436749980891233	0.04132748867398924	0.08963617513377652	0.05208910939248018	0.0008346709470304976	0.044107502983907476	0.0657580095782343	0.16021639617145236	0.058575308039615116	0.039279317002814805	0.06480796519878103	0.05992229234772914	0.0	0.03314648835877531	0.041535705630138975	0.0	0.053793653135938695	0.041429872890547045	0.07958097490918307	0.04736514020473033	0.0	0.07004231723332847	0.09828785446762975	0.0371856607811664	0.002980967667966063	0.03685404405207776	0.03505248819512104	0.09985286249331193	0.07566590712658128	0.03936808312917124	0.11507593530065441	0.08884653802384349	0.0548585405269652	0.03888545911017821	0.08172819689673622	0.03860888175494917	0.0	0.05809065199113353	0.09511537838514439	0.068725896420758	0.0	0.0	0.055953409885994156	0.0016764758337792045	0.03294019122060158	0.023006955591225255	0.15935437845550204	0.0	0.08751423358164931	0.0404083698465721	0.054153013144366116	0.10787854467629748	0.041317400867962664	0.0	0.18459069020866772	0.05984618867921752	0.09493235496445769	0.06599687665908081	0.0	0.08201027398209677	0.04358445671134079	0.0	0.06520123654955115	0.029247836619618203	0.028477984008922447	0.01292531161445019	0.0450042285852362	0.0	0.026047910274905012	0.04087152963557458	0.03677221654749745	0.12466559657570893	0.03391965400392367	0.09697699304440878	0.01733843229209045	0.0040425658403186494	0.037359781184848985	0.01769202249411117	0.0	0.09557867748707878	0.06419115593378896	0.03932282325261756	0.0650258605314785	0.03758126003210273	0.0299625468164794	0.04250854643255364	0.027406218417454373	0.0	0.09468323326001228	0.03128939334456432	0.07410379882289994	0.0	0.1476725521669342	0.032316746923488494	0.0	0.021508828250401284	0.03642171884075387	0.006046013911182451	0.0	0.010071444308060304	0.057459630930553784	0.017409556735399432	0.06184576971093825	0.027741297404218754	0.02359550561797753	0.05635812377385411	0.009675405742821473	0.1183342250757981	0.0	0.08863548540514833	0.0	0.0595272453783018	0.051088782282840556	0.017442482611021937	0.0	0.04554938120827227	0.029691408904892053	0.0	0.0	0.0	0.0	0.0	0.02992948220823489	0.0	0.0	0.012306046013911182	0.0	0.0	0.07670606547011041	0.0	0.03352951667558409	0.0	0.0	0.0	0.0	0.021098283738733178	0.032781014732708974
ggq3nifm_jkilwp1x_GGATCTAGTAACACGG-1	0.15173316517618282	0.1464835622138993	0.3769395398608882	0.09030541568636073	0.12868103497535155	0.08589868531682336	0.059789499915712016	0.08905433000924882	0.09561772659904534	0.10264051655860282	0.07169494543287212	0.09752694178454963	0.07946982789041858	0.0396480859964006	0.03311337019202188	0.07261235955056179	0.07139035389436674	0.07792317714237348	0.0668339402935271	0.07384602566977443	0.0583490357549957	0.06577137826723696	0.12676756095696706	0.06846441947565543	0.0935437845550205	0.07119549023942484	0.06403715459661559	0.050034908455023556	0.034551802882626464	0.05102433706865084	0.07505140362643378	0.03958092251794891	0.09584470730967547	0.09137941979305529	0.1055794466237295	0.04282795855829564	0.10519422150882825	0.03190111739207978	0.11465798924184276	0.08559255059615847	0.853105695802325	0.0723218674516486	0.020117710005350453	0.07855366179407693	0.09427674641578111	0.08921883360085607	0.13396201177100053	0.04523966890126837	0.15542001070090958	0.11305714150259734	0.11200968769613649	0.0842518280720528	0.10824627110848281	0.09525265429874465	0.09110956863765853	0.05586504264627199	0.04797574460495809	0.15601926163723917	0.07499398772937511	0.09657688228060789	0.05117902341960504	0.04767255216693419	0.0	0.05066100695285442	0.0	0.07916405945352813	0.1159289143604052	0.278159443552702	0.11999610876015371	0.0	0.03373933843200201	0.0	9.224922049408682e-05	0.0	0.0	0.0	0.09894225624562704	0.256286784376672	0.09188208784676956	0.1492486034585873	0.11076900627462426	0.08746923488496522	0.10269251347903033	0.13196561511168253	0.22584864157897866	0.14214288563027375	0.09601740060948659	0.0745202037825389	0.09547620448261662	0.20775051593671176	0.07562053722005273	0.06887161265151258	0.07090343419931434	0.1323379278983554	0.1326623573814585	0.15440286108529752	0.11040115163571572	0.1427976933594911	0.043873729266987696	0.27458533975387905	0.09412341715712502	0.15019490942444394	0.06988195559122526	0.05553666930684741	0.07169609416800428	0.15910306921542877	0.0	0.3875375560768819	0.09065707891672341	0.05536082811936974	0.06278964481211673	0.20177902621722846	0.18161583734617442	0.0743713215623328	0.0	0.08000975189924783	0.08759448383481953	0.03504547886570358	0.07528089887640449	0.16276700827262625	0.015694667380060638	0.0	0.04412067333415648	0.0831103977171393	0.0	0.0955289404727607	0.07179153471288302	0.07275508971257949	0.30500936329588013	0.04637060816836098	0.11851257356875335	0.05933059865644135	0.09737772537066476	0.15047517134194502	0.09308652937627358	0.0	0.09860222833966793	0.08740598641941476	0.15483197024128004	0.10838492700450966	0.06363092523381092	0.09578067656877595	0.13605512950082238	0.12107561400783583	0.03310987316274824	0.022675091939776907	0.044060004359629826	0.047638503818279096	0.11173533083645443	0.05844257178526841	0.22712680577849118	0.036274604078673875	0.00495412480431207	0.06291800428036383	0.0873034373896885	0.0	0.1718033748604672	0.11430245548859075	0.06564392059103805	0.12276571578759633	0.10012774210807919	0.08107996872041816	0.09561589452660728	0.30067574262330815	0.0	0.0787606761389533	0.06200315726527157	0.22953451043338685	0.0	0.1327804530051721	0.10711610486891386	0.0	0.26991260923845195	0.09131967393699053	0.008239700374531835	0.0	0.0648034494696755	0.06781041032839255	0.006688068485821295	0.15384615384615385	0.05420172835903173	0.0	0.13496522204387373	0.044854645978241486	0.17629748528624933	0.08888888888888889	0.1460785625111468	0.0	0.09440685540644737	0.07382368085091376	0.0	0.012172284644194757	0.09102897387582293	0.06446574985900828	0.0	0.07666886979510905	0.03451043338683788	0.0	0.17710005350454788	0.018392939804377752	0.01400035669698591	0.3062243624041377	0.12537899054752988	0.0	0.0	0.08980657295264037	0.0	0.08603724856664496	0.0	0.015564959385184105	0.09470304975922954	0.0	0.05975017491871425	0.08341653922473174
ggq3nifm_jkilwp1x_GGATGTTTCACTTGGA-1	0.09125391729725599	0.1930325188752155	0.0	0.03281367957372267	0.0560810775712052	0.04127493694106856	0.06936718045691417	0.09607271385793954	0.09872034281764176	0.08649518363182734	0.06840443782890827	0.07781931065240959	0.07134912289210021	0.021030935356778052	0.049640330539206946	0.06155475298733726	0.03128742133557543	0.075803147598996	0.07266910026061893	0.0724852197748791	0.04772373043013004	0.07129762727388694	0.05621799281510357	0.05324130551096843	0.0	0.062171403581280454	0.05727073023044047	0.034627882394393766	0.021131538448809387	0.05219610333545018	0.06630540551677638	0.1295556633941792	0.09088616481445509	0.17969819807565	0.1076981694959223	0.07300938761612918	0.09676618512573569	0.017540186568032197	0.1030320344719013	0.07392168701312088	0.6620458193491902	0.07414823059030866	0.048796147672552165	0.08434113846241816	0.09465301129063124	0.1807784911717496	0.09831460674157304	0.02884839328990023	0.05684323167469235	0.13872577903298997	0.09802972313215226	0.0893525949705725	0.10232603981864774	0.1215317587709241	0.07540526079851922	0.11723790639851446	0.0	0.09379347244515784	0.06835532239752574	0.11152882205513784	0.06220865374864053	0.06948457285535937	0.0	0.04125186958026982	0.0	0.0816035040944582	0.12043550547434116	0.3021080791867309	0.07597645799892991	0.0	0.0	0.13055109684323168	0.0379328794671685	0.0	0.06490101658640984	0.0	0.011702404960831927	0.39983184284949935	0.09355979772283939	0.1442962515913513	0.09627900189697942	0.08062065275548422	0.0950076141087377	0.1119323029435389	0.3547797396112003	0.1428498915147381	0.08109661060320562	0.08894549514969642	0.07558427806677703	0.19666743101735076	0.07973986794568867	0.07098851907034175	0.0	0.13361179790338465	0.2523968591384322	0.04928050463236743	0.09199176015243277	0.2874977706438381	0.07928401186828153	0.3165329052969502	0.0955947922240057	0.135366506153023	0.06787553504547887	0.0451657823229385	0.0	0.1190981303340854	0.06260032102728733	0.38259867473350617	0.08021872261619017	0.0405706423821535	0.14027246162077622	0.020599250936329586	0.12511503477795613	0.0	0.22280822441336084	0.09282957247084657	0.09269608026121345	0.039504191189584446	0.1198501872659176	0.08638926616454706	0.09056536472266809	0.0	0.0030044861505535664	0.0	0.0	0.07210217996734851	0.06803464780992871	0.0368712907417407	0.21187800963081863	0.16265382557517388	0.046448635634028894	0.07116104868913857	0.08463043696974813	0.18020841295319626	0.1024627615591039	0.0	0.09313949716814011	0.1021153871249788	0.11641060918749523	0.10628296262325154	0.07090833348140865	0.061633220044361045	0.07275627687612707	0.0727230362967949	0.03584804708400214	0.028059410366336836	0.047704258565681786	0.028911912057979473	0.0	0.044196985910469055	0.02003076511503478	0.04236475307774433	0.0	0.06918922160107747	0.06583723516913875	0.0	0.13073415301214308	0.0918099343475642	0.04488222356688129	0.0846836191602602	0.09511670679507758	0.10344281186977816	0.07483999689591936	0.1531022729524602	0.0	0.09327626181558765	0.07090677785011107	0.23568753344034243	0.0	0.0	0.14585339753879079	0.0	0.15630461922596753	0.09273024838127283	0.0	0.04231723332846928	0.03203978220501684	0.059658018630328345	0.07338354529365765	0.07773936425621819	0.09124957439564181	0.04719101123595506	0.07749242018904941	0.07236490101658641	0.0	0.0	0.12202876364861384	0.0	0.08435591471687848	0.066805365367544	0.08571428571428572	0.0	0.0661231884057971	0.04059296053678076	0.0	0.03203978220501684	0.37613697164258963	0.0	0.19544446992280057	0.02459105091348495	0.08926342072409488	0.15837346174424827	0.2055912252541466	0.0	0.0	0.08372651069280283	0.0	0.09821886539942458	0.0	0.0	0.0	0.0	0.08783491789109767	0.10058293275138361
ggq3nifm_jkilwp1x_GGATGTTTCGTCCTTG-1	0.06352709623175112	0.16687473990844778	0.0	0.04114719614180904	0.06772221269875901	0.07693667354582283	0.06368262763522115	0.09300503256713251	0.09088811883351991	0.07217552560067964	0.07114213874157833	0.09126757204898868	0.07368487043579987	0.04960114791575466	0.030378693300041615	0.047048332441590866	0.03314734133353716	0.06764445976024723	0.07185286824648912	0.07358160507143935	0.07269639658501408	0.0658845176229196	0.05293128487349996	0.058063135366506154	0.13309256286784377	0.07125716464342582	0.06041470197410454	0.06616130968693315	0.022322979927520643	0.04950087424097715	0.0657307751086071	0.05221048440280215	0.07512106681934207	0.11848083358271894	0.10801147152766452	0.053139744150980106	0.1270968432316747	0.02520141748280488	0.09948515634116965	0.08397710594391349	0.8218298555377207	0.07955088493787942	0.0	0.10483215500798485	0.09482436253431907	0.09637506688068485	0.056079454253611556	0.0116576967865798	0.10448368111289459	0.10724614123846096	0.09970099621632239	0.08931692527198146	0.09960951066805591	0.09625722948355372	0.07254565962431131	0.08019387530293016	0.09220617085785625	0.12092027822364901	0.06591312874834779	0.10590497780030601	0.06617253643030246	0.05020510076689852	0.0	0.04990017501871291	0.0	0.10523165655521398	0.11971373271426058	0.18277153558052434	0.0747604455469624	0.0	0.0	0.059348890809564965	0.0	0.0	0.0	0.0	0.04406579687478564	0.4689291446915845	0.08381115744646093	0.14522879405111835	0.11621674205943869	0.14097378277153558	0.11027863522245544	0.1175976063616513	0.2907229058914452	0.14220089636951183	0.07648824063088841	0.06765766394491358	0.0879721216093944	0.259649927386685	0.07639507242280308	0.066006399015912	0.053286566395180625	0.1310991922118258	0.18610906251355688	0.07178057503308834	0.09825996145023083	0.09607038820521967	0.0	0.35462814339218834	0.12471018369894775	0.24436291370480775	0.05451611824505083	0.04832932633334969	0.09236222578919208	0.13281849236905416	0.07245642195376081	0.23151006297073712	0.09667095696942289	0.06748124611000099	0.10576614396839117	0.005818619582664527	0.1291171749598716	0.0	0.18718948253458687	0.07885948593092186	0.07684380258505283	0.0	0.08523274478330659	0.1655451290282751	0.030354913500980917	0.0	0.06803309050500062	0.0	0.0	0.09228848554691252	0.0598825792084219	0.05511954691263965	0.39646869983948635	0.08441828666547768	0.13349384697699304	0.14470007728434695	0.08857145432129693	0.20808173456648577	0.11796821395195768	0.06198884048001223	0.09983311016669577	0.08994201498997334	0.06853677800708298	0.09992611276720426	0.06237919522052363	0.08568012318605767	0.07820581416087034	0.06993562194722035	0.028703616277971862	0.05086995685772531	0.045588847274240535	0.03555620409552994	0.0	0.08934144818976279	0.15105002675227394	0.05822379694900795	0.015873015873015872	0.06347322927621261	0.04967930572853879	0.0	0.13805042464142447	0.09568480773695953	0.04611053339082355	0.06254963250823689	0.08882925361155698	0.08146067415730338	0.06950690045295072	0.21205635812377385	0.0	0.11777936309771515	0.06195677561385288	0.23368111289459603	0.0	0.0	0.13777421080791868	0.0	0.2339932227572677	0.09617370952466789	0.0	0.0	0.06083781827337677	0.06379600215809139	0.016154257727291434	0.11841653976485438	0.08484524214861293	0.0	0.016809345461030856	0.07539682539682539	0.17781344747636882	0.0	0.1279625666329786	0.0	0.09046486400414008	0.07078293980788744	0.10754414125200643	0.0	0.06252835159466816	0.0425975734964499	0.0	0.060523085638749884	0.0	0.0	0.04180998241993426	0.032478462916538914	0.0	0.10397717139290173	0.05426252898163011	0.0	0.0	0.11224605606628078	0.0	0.08301776710451914	0.0	0.056422977771292376	0.10204081632653061	0.0	0.04947112812281352	0.09132285430613309
ggq3nifm_jkilwp1x_GGCACGTAGCGACCCT-1	0.04845983337155087	0.0	0.21655965757089352	0.039820576529826957	0.030736544645129787	0.05646640678743407	0.041626049629743644	0.040108788220103844	0.0583745949721914	0.06386218455808887	0.057104683790772916	0.05009188504544207	0.0640390689656668	0.03009630818619583	0.05164179696014902	0.03342027822364901	0.032968992840581926	0.05871695892644283	0.04474893134733657	0.04802853024395533	0.04607788401144532	0.0455455773555411	0.0	0.03037988228999465	0.0013822008204030676	0.043717540841270906	0.0464868283301481	0.04220660585418053	0.02831879885047961	0.026788110322710765	0.05792086323698946	0.04993343038809461	0.07665804459621106	0.06809587289495879	0.0708043517032281	0.07150153217568948	0.06900802568218299	0.05185288575615884	0.07030233372305782	0.0473132372214941	0.9382752079381292	0.03290560766190097	0.0700374531835206	0.06429939674643337	0.07579180384529766	0.10364276796861066	0.03471107544141252	0.016189846725206937	0.052969502407704656	0.05659291166331416	0.05788014849000113	0.09045835562689496	0.043197882346315226	0.033518597380097034	0.046006680838141516	0.0	0.0	0.0	0.03240846900557976	0.04725883059709198	0.047968750546410824	0.06632780453005171	0.0	0.04588733392722013	0.0	0.04139347607258481	0.056323411651064165	0.03790262172284644	0.017364657814096015	0.0	0.0	0.0	0.0	0.0	0.0	0.15066880684858214	0.021168594202302066	0.20599250936329588	0.051532430778307534	0.10052129062906927	0.02870275791624106	0.09189941144997325	0.062491665637733056	0.07203394843844282	0.18875215504428988	0.07828342078970227	0.01714006560122828	0.05905738944332008	0.062312909162723855	0.0	0.04442776196405218	0.0445396994144176	0.026494659453460953	0.07712484829503191	0.09756626610559195	0.11855481400129537	0.0598566490256211	0.0	0.0	0.09491706795077581	0.09822543249509541	0.0	0.0368038835384341	0.03786381340230514	0.0	0.06936883341377724	0.0264425107713103	0.1763180639585134	0.09287842872216893	0.03782989921490265	0.06242746018026917	0.036583734617442486	0.052627073301230606	0.0	0.03202629366353283	0.09140932942602874	0.07380919443816199	0.0	0.15366506153023007	0.09125612215499856	0.05314785090065989	0.0	0.009178087829773224	0.24406991260923847	0.0	0.1054231660973234	0.04452995531647217	0.07521087449115202	0.0	0.02122347066167291	0.0	0.18619582664526485	0.07622016211013549	0.11480547275089811	0.07936111223225735	0.09332721852786058	0.0918531702137687	0.05731729066889385	0.0	0.06974063033453082	0.021486715669724914	0.03378322368668942	0.036620890553474825	0.10070936674778647	0.08167311868567652	0.032590365117743866	0.03087410578047282	0.03394133955931709	0.0	0.0	0.02511369716425896	0.016608600671149214	0.02179814913897311	0.038530769727495806	0.03402534028670445	0.0	0.1110629479647902	0.07172701071100478	0.04262851055658015	0.06290257478903251	0.0550525013376137	0.04192492900358069	0.056205302259852395	0.05566454630125042	0.0	0.07616471474149376	0.03667546261556071	0.1823167469234885	0.0	0.15034777956126272	0.014285714285714285	0.0	0.1066167290886392	0.04918698838064337	0.0	0.0	0.0	0.06528651797327459	0.029468658682141827	0.06510405948608196	0.0	0.005671482075976458	0.033484929552345284	0.0	0.0	0.056179775280898875	0.09791951528842914	0.0	0.07138189119857295	0.06468054963579625	0.0415195291599786	0.0	0.049146398911298766	0.02079627781874973	0.0	0.0	0.0	0.0	0.0	0.03131518988102753	0.0	0.0	0.0	0.0	0.0	0.07208521815263388	0.0	0.039550506495894526	0.0	0.06649156087358335	0.11067797905679126	0.0	0.04059143104086924	0.04615013011014073
ggq3nifm_jkilwp1x_GGCACGTCAATGGCAG-1	0.09169341894060995	0.10255038344925986	0.35941680042803636	0.009447583866546466	0.06639758554234391	0.08936214935412368	0.052962783800093324	0.06589824193736174	0.08602373788761454	0.07188786674107442	0.06269637295718443	0.057228523296557234	0.06532759411300144	0.012676929811761273	0.04890712006816876	0.06472489744961656	0.03317281968967362	0.06708120096046205	0.06541362467422634	0.06473577587060113	0.05466187452020378	0.062376746842352705	0.10968432316746923	0.04580203317281969	0.07642232923131799	0.06308850997843798	0.04651418334163256	0.04816224927899359	0.024132205876674775	0.041881893294263346	0.06411330893993182	0.03368297933231301	0.0689254446500564	0.09750523709769568	0.0946644234813435	0.07330123060460139	0.08370251471375068	0.02886919301184079	0.08629479904968877	0.06647424664123973	0.6185612140668321	0.06603492771914649	0.06912787586944891	0.07221071806370717	0.08296402502606882	0.159131442839308	0.0	0.031573977905769046	0.16282504012841092	0.06014859364311789	0.07700289876926313	0.08783068783068783	0.09066861911332638	0.07382535678798004	0.053992596127427586	0.05328423504233154	0.052256108435883714	0.17661851257356875	0.07553462601812443	0.10290062703575419	0.06671107893844179	0.0	0.0	0.05316381559951777	0.0	0.08842306680813632	0.10560505025477501	0.19178170144462278	0.0746145240527263	0.0	0.0	0.04803062106432893	0.0	0.0	0.0	0.0	0.00012347203358439315	0.27287319422150885	0.07381805926870066	0.1327894411228805	0.0958120531154239	0.060353130016051366	0.0679277277030086	0.10018036422530804	0.37037037037037035	0.10768761424101495	0.059085304859608716	0.0727568799869728	0.0743388266536687	0.11465260261407934	0.0654741977139031	0.059012694164920276	0.02352218457087371	0.1037315657759615	0.11736294882362298	0.1454478893863873	0.07665133654655006	0.1658640984483681	0.0	0.2352059925093633	0.10103442125914036	0.09722540701673928	0.04898731496343856	0.05446774657068558	0.06888710540395934	0.10651894921557843	0.03812903044127172	0.17236695888381282	0.07908734161908407	0.03719112042890993	0.1288965715932008	0.040930979133226325	0.03454253611556982	0.0	0.03447221585263319	0.07951233958862039	0.07821618325929797	0.0	0.0	0.09370498415442235	0.0	0.0	0.010371650821089023	0.0	0.16383092562867843	0.08813708139550837	0.057994302488684514	0.04950773350296987	0.17121455323702514	0.02294750609357351	0.05029427501337614	0.24867724867724866	0.07825458563771664	0.046115824606996356	0.09126820267150174	0.0	0.09261692684292673	0.05070317155820033	0.09034625085989452	0.08543529771459145	0.04322614654717976	0.03762650811234448	0.05203812694449399	0.03763440860215054	0.0	0.04854691129758688	0.043040445474902406	0.07225059584610147	0.0	0.018615123952202602	0.026217228464419477	0.027351426253720047	0.023145671085745993	0.055574389771406434	0.04101201299205868	0.0	0.11520208151703047	0.08093740640910452	0.046701136639503746	0.09388827874930773	0.07669743178170145	0.08414927768860353	0.0770312327692892	0.09827001961833423	0.0	0.0999445138021917	0.05683905732606467	0.21709470304975922	0.0	0.0	0.10139111824505083	0.0	0.14431960049937578	0.06448442502639462	0.0	0.0	0.10634815724042426	0.05575845494984229	0.034119438613820635	0.05345653098462087	0.04805681210175592	0.06254681647940075	0.03495630461922597	0.07530765115034778	0.08801498127340825	0.1337613697164259	0.11310762340724888	0.0	0.07809104872231235	0.06389032474539996	0.05774924201890494	0.0	0.06028348686812292	0.03727242491287435	0.0	0.0	0.0	0.0	0.22655354276542078	0.04433062203545728	0.07612508174305928	0.0	0.07209737827715355	0.0	0.0	0.07195551015775735	0.0	0.06236252303668034	0.0	0.0	0.11755713521363602	0.20545746388443017	0.027457093468329422	0.07159989832731582
ggq3nifm_jkilwp1x_GGCACGTGTCCTGGGT-1	0.08426966292134831	0.1779323464716723	0.0	0.03851594508820921	0.05968094666687445	0.05062390124589162	0.054526997808512355	0.05634853045638464	0.07828824300292454	0.07206046205683755	0.06076967904782229	0.076611594516483	0.06372502053241953	0.025153217568947905	0.02964548282900343	0.07230024968789013	0.06802721088435375	0.06740666176964025	0.05814017040910843	0.06015169765410181	0.032701747039802734	0.05664765835340317	0.11469082014828404	0.050369181380417336	0.04735152487961477	0.04654895666131621	0.04499203922801376	0.05011157655717809	0.025406386346963204	0.03680479507424798	0.05953313793952656	0.05155100974280488	0.07509380335545082	0.07357328762775345	0.08138222943246076	0.10292329393452988	0.09016158373461744	0.022906149921294035	0.0858822305451519	0.07523475733969498	0.6816479400749064	0.054156420949671547	0.04291064740502943	0.07533930460425015	0.07718433781287468	0.13929017299803817	0.09279695024077046	0.031064111037673495	0.04901016586409845	0.05518418432655383	0.09332806885618652	0.09133820819214078	0.08062478293111054	0.06791437816432083	0.0368169132214076	0.03619425298209171	0.0	0.06377742108079187	0.06391090281001412	0.08174990378568144	0.06320355857698885	0.04399857321205636	0.0	0.04090566368218025	0.0	0.0480271331537757	0.07497818522628115	0.13990369181380416	0.018094265285276523	0.0	0.0	0.0	0.0	0.0	0.0	0.0	0.04910071202206034	0.22548345180768936	0.08073104665296879	0.12531334699123264	0.08979522350308868	0.0	0.08132855908136807	0.11017007084422814	0.21120920278223648	0.11912090940121005	0.07917509944867053	0.059959987903319606	0.07437076130528686	0.0	0.05984914476016367	0.06259333837829723	0.030695757287517587	0.1146874501218157	0.07983746185993378	0.17127087381374786	0.08626154818757943	0.0	0.06167615156379201	0.3818084537185661	0.10148029249152844	0.0	0.05247904405207776	0.03997478977852856	0.0	0.09807046885698571	0.047619047619047616	0.17401325266493806	0.08678338277948672	0.06374684705342812	0.11618718360291394	0.1451979668271803	0.06063135366506153	0.0	0.03340212489490178	0.0658056852263635	0.08005407545824705	0.04173354735152488	0.12338148742643125	0.06530641643001193	0.0	0.0	0.06618101000123472	0.18129124308899588	0.0	0.06341249262597577	0.058354084421500155	0.05875267830945354	0.08142723381487427	0.022115213126449082	0.06908774745853398	0.18916830152785208	0.07832834061778716	0.19465464088257026	0.0790221811020281	0.0	0.08468134299187452	0.08176625907511081	0.07302096868710031	0.078517924023542	0.04408300904838904	0.06599647824525179	0.06352674236569368	0.06912442396313365	0.0	0.035475547067070325	0.04539365475695064	0.03492387762050683	0.0	0.013164348136258249	0.08122659176029963	0.035579291520885264	0.0496205140399897	0.05562282061216583	0.04681980955933122	0.0	0.1217980787250165	0.08474750227983215	0.040923128578796014	0.08595083213652108	0.0819689673622258	0.07178458245873977	0.06304142722360408	0.17323583615718446	0.0	0.07276618512573568	0.048128417540877974	0.21562332798287853	0.0	0.0	0.09951845906902086	0.0	0.04483681112894596	0.07586773217969517	0.0	0.0	0.0	0.05411190285902335	0.005679713544882084	0.12639420504589044	0.05551502180715664	0.006688068485821295	0.03433208489388265	0.0744159086855716	0.28535758872837524	0.0	0.10788226026990072	0.0	0.07526251113098378	0.06353539109204696	0.10390583199571964	0.17188336008560728	0.06045795821992696	0.03089887640449438	0.0	0.0	0.0	0.0	0.12443629137048078	0.021251525480789464	0.0	0.0	0.07165150704476547	0.0	0.0	0.034777956126270736	0.0	0.06821760728214869	0.0	0.0	0.0	0.0	0.0626260443676174	0.06790232681588959
ggq3nifm_jkilwp1x_GGCAGTCAGAAGCCAC-1	0.08912328976534434	0.0	0.0	0.024099034719321004	0.09428748045525617	0.07450986012382481	0.04749322642196276	0.06541944818365795	0.08996251443853817	0.055491311743577056	0.06577392274049322	0.08034513745222677	0.06675135920083053	0.03077727515929763	0.030457959296910607	0.06277866952024255	0.0660398991057097	0.0650851085054094	0.0513125873763786	0.054541253897249405	0.05564472980203317	0.06854351785866415	0.08201482840327141	0.06826324237560193	0.04088639200998752	0.06385143036559306	0.06027329047405771	0.05156337678946613	0.03593078607557931	0.05100433536850632	0.06912664289624108	0.04145980315303545	0.07506313195857317	0.09921466205983441	0.10540968174808228	0.10406634563937935	0.10284002140181915	0.028535758872837526	0.09162598779744015	0.08812984424777023	0.5353373218541758	0.07936507936507936	0.05026752273943285	0.06931493757122027	0.09072157424439471	0.10299625468164794	0.039258962011771	0.03465835772511252	0.12074906367041198	0.11242050511002295	0.09255030188072785	0.09456037096486535	0.10692086020294181	0.09442278784172844	0.049231414399953724	0.0849778113492588	0.0	0.26147672552166934	0.0754824264592107	0.1042658143486056	0.052264851009067796	0.01974317817014446	0.0	0.035475157332107245	0.0	0.06905714104342937	0.08888218585828117	0.24395933654360621	0.0889148304878642	0.0	0.05104963333648066	0.0	0.0	0.0	0.0	0.0	0.03114239069295249	0.5066880684858213	0.08711604022860339	0.13608696943090673	0.09479060265577119	0.0	0.06626332469029098	0.10295090070370969	0.28975685155460434	0.12496911705065114	0.07414101937795148	0.06394258729383302	0.08264743864485026	0.10624474508904685	0.07039439497318772	0.05595342107613677	0.058617204684620415	0.12736893142483716	0.14284268216852486	0.07867984568161979	0.0856197879983485	0.3184709589203971	0.0	0.4301230604601391	0.09510433386837881	0.08919972483375373	0.0493189316925272	0.0460723222609293	0.0	0.09912933508439127	0.04663343752640027	0.25657488578836896	0.08352838474242447	0.025016105960843405	0.17210355187883278	0.02401016586409845	0.03394328517924024	0.0	0.15241152640831612	0.07170918396565237	0.08650097091358101	0.0	0.0628143392188336	0.12216528789562497	0.0	0.018773117454114033	0.0051446680660163805	0.0	0.0	0.09574844631024407	0.0716908883201018	0.041633688633119066	0.2613697164258962	0.01521907139884668	0.04661583734617442	0.35229772308423996	0.08806105514499843	0.15327779051695584	0.09181980661779848	0.0	0.10239467504996992	0.07004745809897907	0.024739483808504676	0.09436970793311082	0.041927032432443105	0.045019178742869204	0.035397221726809744	0.03762577883636238	0.0	0.026718410305382287	0.05077284346947268	0.03948635634028892	0.0	0.049803816657749245	0.16188469769930444	0.040456342014877716	0.02086677367576244	0.0611497020350178	0.050243212581783145	0.0	0.1251561001974508	0.08725931366115805	0.04924713183013333	0.06757342795190223	0.08664526484751203	0.09010268757459769	0.06911786929369912	0.11142817509858709	0.0	0.06747517983473039	0.05581534801975196	0.016185125735687533	0.0	0.0	0.0826645264847512	0.0	0.1770287141073658	0.09093484176101492	0.06126270733012306	0.0	0.08293204922418405	0.06044984116536935	0.0378441782936165	0.12895281996405591	0.06824261880441655	0.00042803638309256285	0.15543071161048688	0.07258783663278046	0.0	0.04851079008382379	0.12992811564908943	0.0	0.0739855580372693	0.06344823208277789	0.0019975031210986267	0.0	0.052911345290436645	0.036308981533700636	0.0	0.13218770654329148	0.23154093097913322	0.0	0.2120308797676374	0.024104099410247624	0.0	0.1517745675049046	0.06375958623149634	0.0	0.05065097199928661	0.09206024936362014	0.0	0.06582994955087978	0.0	0.08093778880295734	0.0	0.0	0.07531794048647981	0.09253407930750229
ggq3nifm_jkilwp1x_GGCAGTCGTGGAGGTT-1	0.08808186195826645	0.08703406456215446	0.1704119850187266	0.0489896435717584	0.057836857880492656	0.08460884353741496	0.061742782383077906	0.07490898340050836	0.1044811880114197	0.08662367125578434	0.06525186680504506	0.0965569418655056	0.06578555676864073	0.030588793229242666	0.027584566910409607	0.06721954699482789	0.04086728324288517	0.07169004845637868	0.07175650252852138	0.06214799931102923	0.08241445088049876	0.0672910967440657	0.061300924864327755	0.06481540930979134	0.07660067772427323	0.06534483200533123	0.06387766097033326	0.06593130538046954	0.0007998102519126497	0.05931004135351505	0.06730573614827606	0.058407057623153784	0.07892091209918448	0.11739713977382993	0.10272348639830464	0.08765017753781798	0.13966399143927233	0.015368987523359776	0.09703809391699529	0.07582428910127086	0.6662289021839584	0.06781779122537843	0.0852059925093633	0.08581966108340583	0.08695892549589343	0.18006509719992866	0.0	0.01233751927737387	0.1996789727126806	0.10627764119443824	0.12552272752825522	0.036335532964746446	0.11683140435358058	0.09509978416192587	0.036903677353115553	0.06968180530639222	0.0	0.05441412520064205	0.07957636329401588	0.10132834426891198	0.052647775714530505	0.0	0.0	0.04132850013478767	0.0	0.05191754858485005	0.08346709470304976	0.2868699839486356	0.006761029232939345	0.0872792937399679	0.0	0.0389760052681401	0.04734229995756536	0.0	0.0	0.0	0.0	0.3366964763433463	0.09160648506852902	0.14452590304830498	0.08713945230799164	0.08	0.08777544552825452	0.12536693997368153	0.3426817668390702	0.1501380085845535	0.09458440924000279	0.07890292413985624	0.08893856501362825	0.08736528319192846	0.07548726844326127	0.062345745282856926	0.032360343221766445	0.14343736103122237	0.21164663861293076	0.13294472135394667	0.09101587252523068	0.2976636347422864	0.0	0.2527019796682718	0.13465311218120207	0.13567224642666056	0.06576879347244516	0.060109088530166985	0.10246120920278223	0.1481327661102942	0.07879248683506519	0.18619582664526485	0.09045581567931726	0.04759174938032998	0.15660369592953863	0.0847378277153558	0.06944890315676833	0.0	0.11694565466636092	0.08211230064647237	0.07417882229975868	0.0	0.04467629748528625	0.13326748158208832	0.08528624933119315	0.017261032405145742	0.00012347203358439315	0.0	0.0796147672552167	0.06177443031375616	0.06355009905571703	0.04003348349125805	0.2809991974317817	0.008263480173592533	0.030464151952915998	0.1622376790916117	0.08466207252229709	0.20589059593875003	0.09046149483634543	0.055950470075670715	0.08789022973688515	0.06205657562193599	0.1311370990343703	0.08412103917721896	0.05944730394334441	0.07299477263079099	0.08893644848701028	0.133657812526968	0.024832404872061183	0.02766659216666328	0.06288865109089828	0.032229194026946836	0.0	0.029405207775994292	0.017857142857142856	0.045986789061402016	0.03911776945484811	0.06168705374439586	0.06654988910571921	0.0	0.1572696927969842	0.1034684154914174	0.06929865562274826	0.0864633493846977	0.10137540128410914	0.0928077540437091	0.0782892022921185	0.15698630679904088	0.0	0.08429938767017418	0.06410275523574302	0.3319957196361691	0.0	0.06429463171036205	0.13873729266987694	0.0	0.2777242732298912	0.0969033169958484	0.056340288924558585	0.0	0.057407232555943724	0.06557396500041415	0.02887187718648393	0.11768942667819073	0.03156768325307651	0.1517924023542001	0.023809523809523808	0.11686285000891743	0.0	0.036525771357232034	0.148145671085746	0.0	0.0789507232118273	0.06666530638155091	0.0	0.0	0.07879853211436015	0.04851741789944037	0.0	0.05246593019230164	0.3662386302835741	0.0	0.07704654895666131	0.035039467118750035	0.0	0.13340467273051543	0.06170857856251115	0.0	0.0	0.11150023509574071	0.0	0.06737701903628217	0.0	0.06279488301960212	0.0	0.0	0.09385932419640285	0.07902874500238032
ggq3nifm_jkilwp1x_GGCAGTCTCGACACCG-1	0.13005426889857066	0.09339516081089115	0.0	0.06918211335634762	0.07906206008093213	0.07809753114729037	0.05891913483879006	0.08577733997365326	0.09481273003515435	0.12579513703109207	0.06854944354828377	0.1449112170407937	0.07673880909206686	0.07372683496279002	0.009293938132889444	0.06107767076868201	0.03847231776605774	0.08662295617161357	0.06975943089571215	0.06971722358962633	0.06378091050782794	0.0749219180681748	0.09783688756401437	0.0713493846976993	0.021045122168717675	0.06988390794654671	0.06647731434988265	0.054776912135092455	0.00648673693965018	0.057098186679201066	0.07555822050817315	0.06832406335933904	0.10185289316470882	0.12683751847720615	0.10475303502401982	0.023225837832579404	0.15040342429106474	0.034180876388985815	0.1255468803325649	0.07719479091502594	0.7020283087698818	0.06729828132952277	0.06955591225254147	0.07237817504564224	0.09507723986830852	0.10353130016051364	0.0	0.05160985742611651	0.18394863563402888	0.1458371429925974	0.14130028617327406	0.12015932465370667	0.12560051814930584	0.12981222451527427	0.10661504200830044	0.040757876184181537	0.07013554485464597	0.15494917067950775	0.08944207992871031	0.11380804539438484	0.04942176620960494	0.006545389691457107	0.0	0.06063734726914703	0.0	0.1430430484896301	0.12431009655954985	0.4323167469234885	0.04868913857677903	0.0	0.059704780788719984	0.06671605548010043	0.0	0.0	0.0	0.0	0.06335487234363639	0.48031796988458303	0.11674715854417093	0.16669666072239017	0.11288486794104771	0.041947565543071164	0.10606083055521258	0.16366278725829286	0.3164199512514119	0.168279313422183	0.11633982366762044	0.09962314188010328	0.12259824807621737	0.33325689826492394	0.08130595519768828	0.0787194752772039	0.06642490537621623	0.17693642796410677	0.1747574219484332	0.12494719945932246	0.1404917561046334	0.1867903216217823	0.04149034486113138	0.2804173354735153	0.07914214374888533	0.26821065504853625	0.07689328072052791	0.06033747584701905	0.14172017121455324	0.1750945683529953	0.0	0.4507552372720912	0.0910968763614257	0.04590471822757996	0.08573898012100259	0.0	0.10589620117710005	0.0	0.0	0.0944510711545038	0.10277484393286973	0.031864930741335236	0.11096843231674693	0.17856113923529654	0.0	0.008700304743294484	0.08692431164341277	0.14481897627965043	0.0	0.06260032102728733	0.07218255173311353	0.0518525641499804	0.3110620652755484	0.0	0.11215890850722311	0.11158670709232507	0.08575331515760483	0.16550740146245765	0.09713766192370066	0.0	0.11613397760571306	0.07908233175429667	0.055517338021350865	0.11687983557967506	0.05527552867824023	0.14688128772635814	0.16855418821710957	0.11395605723260671	0.05249740345576433	0.03369431971337817	0.04566811327110953	0.05457463884430177	0.0	0.07887462100945247	0.30912252541466023	0.03010308871645795	0.014604759923111983	0.05984379900739839	0.08013915622661952	0.0	0.1688304774941403	0.12338455804906939	0.06001446917570386	0.10784827236630903	0.12034610754414125	0.1128143392188336	0.09608048554356127	0.23242771931910508	0.0	0.10387808889681549	0.05084257239264718	0.2277956126270733	0.0	0.0	0.09860888175494917	0.3109684323167469	0.16465132869627253	0.1111807337848316	0.038309256286784374	0.02203414562965125	0.08702357347433355	0.06334602667168132	0.025352924229328725	0.2025627306526183	0.03549135009809167	0.0	0.07869627251649723	0.036650615302300696	0.12689495273764936	0.057249866238630286	0.15190089768741455	0.0	0.0828145193050001	0.07016149103370585	0.0	0.0	0.08647817944960104	0.06905159573698899	0.0	0.054134013155824126	0.0	0.0	0.061224489795918366	0.023956811609885716	0.0535639973842221	0.08596397360442304	0.13108614232209737	0.0	0.0	0.13614475412228222	0.0	0.06436030266707037	0.0	0.0	0.0	0.17322097378277154	0.08463493435403548	0.0800138746701606
ggq3nifm_jkilwp1x_GGCGTCAAGCTTGTTG-1	0.11323855384850569	0.08810415551988586	0.1565008025682183	0.038435321796873284	0.08843314788553143	0.076946227929374	0.05241369032349485	0.07188316385865903	0.08986578533910632	0.07001424870217911	0.0684280310812381	0.08213720862284299	0.06564696540104951	0.021401819154628143	0.024314844539563642	0.044921526663099696	0.06326275828683534	0.07569533240833945	0.06100812923937245	0.055363173567157954	0.06469979296066253	0.06006324985812505	0.1569594129786746	0.05519101123595506	0.0	0.06204445042499271	0.04997853327064863	0.06989194691304859	0.023845377372540583	0.04581472758517807	0.06540501060843659	0.0818495153483395	0.10266738914845978	0.1554805887313981	0.09937730625106699	0.09110365290140571	0.08526912787586945	0.025589131597924954	0.0858139737145147	0.08190073679198512	0.723916532905297	0.06585906491947285	0.04168004280363831	0.07822691646347192	0.08784814569639879	0.11017478152309614	0.0	0.014949800144777012	0.06407704654895666	0.08773391307881423	0.08744719815399389	0.03330360858450746	0.08408943707583566	0.08362360460503088	0.04920972336702674	0.17524313096024927	0.0	0.23579454253611556	0.05328829257107063	0.08967585161405386	0.0606122598852275	0.0	0.0	0.04902987086383161	0.0	0.07034487761968242	0.11740118715459942	0.20710540395933655	0.17534899557371467	0.0	0.08453718566078117	0.0	0.028449659600376376	0.0	0.0	0.0	0.05055493819538763	0.2602614079339601	0.07325774530483636	0.13535681110470835	0.0986040177051413	0.017228464419475654	0.054768901510474546	0.09112337202224843	0.27444860590928005	0.1150451370167045	0.05387442715239491	0.07331751459743643	0.07522627381442606	0.10922571275701291	0.07005871528540923	0.05989978153036972	0.02607851296989874	0.10214048306676424	0.11175220163984209	0.10917743797696489	0.08321981096041031	0.2512335770762737	0.0	0.32471910112359553	0.09630818619582665	0.0	0.06170300517210629	0.051538430984974334	0.20251471375066882	0.1183647812861296	0.03734054236715384	0.259744001317035	0.10350728109102895	0.05965211124578242	0.10936329588014981	0.024143927233814873	0.03379347244515784	0.0	0.22815867920201788	0.07899692880622682	0.08354907157532467	0.0	0.0	0.11079557146972878	0.0	0.020029311187103077	0.005268140099600774	0.13750668806848582	0.0	0.08200189323784829	0.06455193556317151	0.05185749544471649	0.10242776886035312	0.19279472088460853	0.03467763509898342	0.1647940074906367	0.07999711601474438	0.16535453132563888	0.09735499180873314	0.0	0.08316491875902716	0.07226593935281247	0.07936507936507936	0.08036935123612492	0.05461807427063035	0.041643117129744764	0.03424786477220934	0.03671102366281779	0.03830296163409184	0.016234228010646726	0.0425688127935319	0.05151028746534365	0.13162118780096307	0.029583556268949526	0.021869983948635634	0.047762055166394216	0.04539959970671581	0.06194189221601078	0.05347790661791314	0.0	0.11697343512777267	0.08507959222131366	0.06117876678659898	0.0718331409046962	0.08406567683253076	0.0732724204634317	0.07523821776759422	0.09295919782811168	0.0	0.09979589005806234	0.0670090626433897	0.22739432851792402	0.0	0.0	0.07640449438202247	0.0	0.125485999643303	0.06795077581594436	0.06254681647940075	0.0	0.06773046297170554	0.06569977904188802	0.05146725933242787	0.06867788890260801	0.03691813804173355	0.0006420545746388443	0.10357588728375246	0.0769573747101837	0.2586053147850901	0.10101658640984483	0.1165259695222242	0.0	0.07221455276311418	0.06940174660608864	0.059568396647048334	0.0	0.06728342289529393	0.05204040316399867	0.0	0.08500928461272149	0.38456393793472443	0.0	0.25781548574485974	0.03161878310218166	0.0	0.0	0.12627073301230604	0.0	0.0	0.08536407412811907	0.0	0.07880376550353033	0.0	0.0	0.0	0.0	0.06049615178828662	0.08059104971429133
ggq3nifm_jkilwp1x_GGCGTCACAACCCTAA-1	0.10132423756019261	0.08465608465608465	0.0	0.03153836569259072	0.07454793851652147	0.04242624015898494	0.061221174119434854	0.08100117605350977	0.0996528275251354	0.08548454217174768	0.06278420701267452	0.08143730731555099	0.06785595014338194	0.05005715258524247	0.0	0.05394150169431068	0.03166959667762236	0.060571984776898125	0.06342805939580133	0.06512900918499663	0.05754065182497034	0.06952030265453776	0.04750439501643354	0.05011021936864633	0.0	0.05690505025262477	0.05477446952141712	0.05279006642393872	0.024253556397654627	0.05553638725958373	0.06192867509566088	0.052297584829594235	0.07143709126103745	0.09059498870963353	0.09652373036378324	0.16800428036383092	0.09701016586409845	0.033490745264072086	0.0905239702576365	0.07579091011726823	0.6973588209543266	0.07176258646328725	0.0	0.05500349209072084	0.08697235045088321	0.15788300338862138	0.07677902621722846	0.030818619582664526	0.0621294810058855	0.08664350393834108	0.09729428361114033	0.05106711848284882	0.0878676090976505	0.08715781657767441	0.06813876476797825	0.0	0.0	0.09352594970572499	0.06923525781921429	0.10118812949977941	0.05118951450742594	0.016301052256108436	0.0	0.04672274381174062	0.0	0.0857614422649654	0.08274891285222331	0.28192616372391655	0.06799941631402305	0.0	0.055172630850092844	0.0	0.0	0.0	0.0	0.0	0.0	0.6092639302912176	0.08943398299783543	0.14412901200792327	0.10920764628629798	0.08117710005350455	0.053786064123142775	0.1069545395388092	0.32303370786516855	0.12755577447703578	0.07100984018424175	0.0755995998790332	0.08120589726566549	0.11106015439883819	0.07119776925263623	0.06615652596919895	0.05782454471593049	0.1335867019615992	0.1647795468020187	0.11951226380558137	0.09075018969459722	0.26990071933892157	0.0	0.3174424826110219	0.10041020153379704	0.09279217304899488	0.04575753522382736	0.0500740652475111	0.1172418405564473	0.1082812318767375	0.21199065078426402	0.3004897723998848	0.08575139103542068	0.036022755811795024	0.06746511915051241	0.03136704119850187	0.09545211342964152	0.08629519223419704	0.02896889092715738	0.060710481491844236	0.07246243153650277	0.0	0.13579454253611556	0.09373585216281846	0.05464597824148386	0.0	0.00749063670411985	0.0	0.0	0.0841804886748707	0.05825141353231241	0.05043728256072273	0.25956393793472443	0.01866714226264788	0.11225922953451044	0.15373640092741217	0.08049776702659465	0.1586792020178858	0.09814255391592232	0.0	0.07268301743472029	0.06693723438036948	0.0	0.09179002437429404	0.048237015275449706	0.0558959248625335	0.05659096763965678	0.03703032499697958	0.0	0.04765968398453109	0.04695420407030894	0.02270538450313731	0.0	0.043628500089174245	0.06621187800963081	0.04128479953054074	0.021421635653845392	0.06285919540229885	0.057744949814510164	0.0	0.12339995600133626	0.0879422117232166	0.05993113252098212	0.06874865065284935	0.08696796415195292	0.08848417500102894	0.06899738195303853	0.18980242950280404	0.0	0.06805976656163922	0.06329770228611847	0.435928303905832	0.0	0.0	0.012092027822364902	0.0	0.008025682182985553	0.10449409590189497	0.0	0.0	0.03465206307241998	0.05751626963605714	0.0599250936329588	0.11115226845563925	0.0448465392285617	0.0036918138041733546	0.03170144462279294	0.0	0.0	0.04255395041911896	0.1349392128886511	0.0	0.07973883714571009	0.0631922969572941	0.03895131086142322	0.17415730337078653	0.06880495847581827	0.04471064162075398	0.0	0.13476851414723193	0.15476190476190477	0.0	0.0	0.021086202439566912	0.0	0.22703763153201356	0.07084893882646692	0.15476190476190477	0.0	0.11201906707524685	0.0	0.07260442719026466	0.0	0.04742448562673282	0.11495834288771689	0.0	0.042196567477466355	0.09103988405943639
ggq3nifm_jkilwp1x_GGCGTCACAGCGTGAA-1	0.09863945578231292	0.07401462457642233	0.16144997324772606	0.0650410079377295	0.08518131808193988	0.06882022471910113	0.07349912413788048	0.07633489922438028	0.08400173545765005	0.06743298986865497	0.06155930190482376	0.07097484991863923	0.06641897648993605	0.028874215671968483	0.02974456532508967	0.060930533261993935	0.032077250375805756	0.056599952238878155	0.06691879965711064	0.06894257464120784	0.03153860469444251	0.06622280880395474	0.04811587556370863	0.05278544676297485	0.0007133939718209382	0.06056506569525476	0.0518312557433933	0.055758916337156954	0.011362821509931438	0.04738152742983154	0.057853374177193176	0.07221869672875683	0.046763656439459775	0.07584496377107308	0.08940791161544631	0.07011527798044652	0.11637453183520599	0.031435860453935684	0.09272470258737425	0.06889078690954786	0.586263923342575	0.0646870605371956	0.05545746388443017	0.04723103753895417	0.08274824938586933	0.10221598002496879	0.0811262707330123	0.012998457810090328	0.01662921348314607	0.08175359462516339	0.08347833793313718	0.05288627311099221	0.08037603371725194	0.05523343633868743	0.04815047792575883	0.10121801529600605	0.0	0.07800963081861959	0.07043771194419121	0.08685571606919922	0.04214269977653983	0.027180310326377743	0.0	0.04771825681909305	0.0	0.06263659529704092	0.06018723000851046	0.2785446762974853	0.15934627170582227	0.0	0.040978189028420355	0.0	0.0	0.0	0.0	0.0	0.0	0.33050523580218605	0.0870825447950006	0.14016797883086202	0.08588452745756117	0.05177100053504548	0.09167716178952134	0.09632921992472554	0.22910350157541168	0.11921776661761652	0.05406285621234327	0.06710400818852211	0.0861837811187773	0.2207444775663074	0.06582904374458036	0.07019191519805557	0.021817965638190356	0.11412831253883597	0.10230937197229333	0.0793275323139309	0.0787613439577027	0.22121158076214256	0.0	0.2845371856607812	0.10107900838237917	0.13834747382098908	0.07651707686820046	0.045495804916343655	0.08707865168539326	0.10845334440840058	0.09481569091267494	0.240893937523151	0.07069060622474892	0.06315174544938361	0.13255957525620446	0.03471107544141252	0.11069020866773675	0.11962088206068944	0.10303447221585263	0.07350248624344079	0.07683501934873767	0.0	0.06880684858212949	0.08723299172737375	0.05093632958801498	0.0	0.0682800345721694	0.0	0.0	0.07899740708729473	0.06299683310919266	0.045595983953566926	0.25541733547351525	0.09642708519113014	0.17004414125200643	0.26829558290232447	0.07743555589643476	0.11633417411908584	0.09148398020021258	0.0	0.08696845449479786	0.06901216684719014	0.02280312874213356	0.09356077012577815	0.05087275591857042	0.044368583536173345	0.034446029764381825	0.08453718566078117	0.0	0.0235284556149298	0.05479658363553495	0.023366895277007638	0.0	0.046225700017834846	0.024612092027822365	0.0315504237215002	0.021837782137407606	0.05470551742587775	0.052469978620381906	0.0	0.11981270692272802	0.079083044778932	0.06048429466391776	0.06552523631175317	0.08557383627608346	0.08745627032143886	0.06232054533795678	0.13756613756613756	0.0	0.066246556883261	0.06251501191842793	0.21669341894060995	0.0	0.0	0.10572498662386302	0.0	0.165792759051186	0.08385049627614069	0.0	0.0	0.0656532275831681	0.05377721959923079	0.05733218092768655	0.07372652316472542	0.049937578027465665	0.004922418405564473	0.032816122703763155	0.0	0.12332798287854467	0.03360085607276619	0.1079565721419654	0.11797752808988764	0.08164703964407391	0.06274970048536987	0.0049580881041555195	0.0	0.05005728476050899	0.04375262099981201	0.0	0.16174110093475594	0.39954521134296417	0.41867308721241303	0.1752656118627226	0.05036040422986516	0.0	0.2293561619404316	0.26168182628856784	0.0	0.0	0.13729591257681145	0.0	0.07464368321436521	0.0	0.0	0.0	0.0	0.04826727579536568	0.08406744100807624
ggq3nifm_jkilwp1x_GGCGTCAGTGCGAGTA-1	0.09037491401054804	0.0	0.14459604066345638	0.03497584965954983	0.09097331525606861	0.07593346327294963	0.060624439607046963	0.07464734746952269	0.09497016777439699	0.09635421161336348	0.06401883218702822	0.07943990232292165	0.06469989153204772	0.016233766233766232	0.0	0.09983279828785446	0.028892455858747994	0.0707952831357897	0.06628019698878705	0.06537215795866116	0.06016935352548445	0.06537110835549918	0.09596422838798441	0.07211556982343499	0.0	0.0559619124511811	0.054980327573944304	0.05570182306959506	0.00848902053581771	0.04496298852069092	0.06571260497712347	0.12791319820324262	0.12153029822821564	0.154936474685094	0.09713888960419033	0.09540833698137069	0.06091813804173355	0.052798908197051825	0.08911892541730244	0.07156454170164096	0.8515491998638066	0.06688441339813536	0.0	0.07701795874023337	0.08634699163844985	0.11891385767790262	0.06657972177635099	0.03946117772951877	0.13690743713215622	0.08900718586396299	0.0930403744392439	0.07000772843469473	0.07698553499854505	0.0862915524690347	0.09214712304599945	0.06621974632549649	0.0	0.20930979133226324	0.06376548975304015	0.08860458731097406	0.06358648328245156	0.07046548956661317	0.0	0.056315247154064364	0.07345410074142017	0.10961177462796202	0.14802805218309328	0.18681647940074905	0.05403959336543606	0.0	0.0	0.0	0.0	0.0	0.0	0.0	0.0670727524660109	0.3317281968967362	0.07938535291699685	0.13356322716649488	0.10470840021401819	0.09132156233279828	0.0751928221591143	0.11069197024253204	0.3010076689851971	0.12268131852194852	0.08709842510526439	0.09362132737804453	0.09406435672686629	0.0	0.06277353461217622	0.06070365899535392	0.045141985216891584	0.10076622929459322	0.08131245209896895	0.04781616963757709	0.08587222348562626	0.10510671184828488	0.05579065129626928	0.23333333333333334	0.08199571963616907	0.1220668042497898	0.032060928303905833	0.05499286216620989	0.0	0.13187187344490714	0.0	0.31559451784170883	0.10632745114604092	0.08513228726482568	0.13942462032349673	0.017589620117710005	0.15263777421080793	0.0	0.22433692578154857	0.10919018330625381	0.09895413613577127	0.038523274478330656	0.19058319957196362	0.11546693007367165	0.03320848938826467	0.0	0.000946618924147014	0.06465132869627252	0.0	0.08865017629062573	0.06356484895810738	0.05947511298829064	0.38717228464419473	0.009393020628975686	0.08517255216693419	0.3150228880565959	0.08201498605552665	0.22466814441132257	0.09311550669427791	0.0	0.10800988032169263	0.056438598093846104	0.08861372264261509	0.10860998581704842	0.06293200973743285	0.04716940846075203	0.05027445851415889	0.09094910164138145	0.0	0.02367068289412195	0.052989318906921906	0.03390242716085413	0.0	0.025893971820938114	0.0185928303905832	0.037581397183737576	0.033846580663060066	0.05260800077489345	0.04723940954068233	0.0	0.12949458571998926	0.0930404968856315	0.058346528303664276	0.07288258098429595	0.0923953317281969	0.07676565008025682	0.07804210113584846	0.21070883617700098	0.099625468164794	0.16724134514396688	0.045950136411749797	0.23542001070090957	0.0	0.0	0.1496522204387373	0.0	0.030283574103798824	0.07871177071441447	0.049812734082397	0.0	0.04119850187265917	0.0593882572068835	0.12341029756760094	0.12048812610610364	0.021288324659111176	0.0	0.0247904405207776	0.07646691635455681	0.0	0.03342250757981095	0.13351985613221568	0.0	0.08330098891000952	0.06160303051371419	0.0	0.0	0.06265629725265778	0.03248051422208725	0.0	0.0593900481540931	0.0	0.0	0.131009707253688	0.029117896369506013	0.024255395041911897	0.0	0.03789905475298734	0.11222578919208133	0.0	0.10997616615594144	0.0	0.07086518374733687	0.0	0.0	0.0	0.0	0.06349034860270815	0.07424844366364317
ggq3nifm_jkilwp1x_GGCGTCATCGAACCTA-1	0.08245433004662539	0.05231555793353546	0.09229534510433386	0.051430330482200574	0.09792371186502309	0.10046912023236261	0.06026713183862637	0.08175599571440345	0.09631789957819636	0.10104305102492851	0.0652442674803246	0.1154174789864016	0.07323282206327258	0.053237025147137504	0.004280363830925628	0.08107499554128768	0.05510968432316747	0.0662529384677547	0.08297591720027385	0.0720532835572636	0.08447902854351315	0.06467334053638872	0.12195215164717572	0.08186409844836812	0.06964508649901908	0.07200847101943784	0.06295129973396092	0.060455245403176344	0.012548747055870883	0.05639145994076163	0.07842423428307961	0.06554929262010527	0.10031932332082621	0.1362960343154592	0.0986820332491185	0.10343401916435624	0.1468550026752274	0.027605244996549344	0.10695102242126794	0.07011599196940914	0.8594776010506348	0.0639848521851419	0.034216158373461744	0.0677383913510511	0.09131007545312884	0.19847957909755662	0.10032102728731943	0.012759261007773895	0.0942964151952916	0.12352777834217174	0.1203171119977831	0.0880922656203555	0.11478790609482507	0.11611214844418238	0.09498864835943488	0.10499480691152865	0.07062600321027288	0.0922418405564473	0.08781457225257876	0.10701906920860203	0.05385949635784401	0.049616550740146245	0.0	0.04984201790144489	0.08606588702896889	0.11118063679480553	0.1187800963081862	0.23349384697699305	0.06945863125638406	0.0	0.015862524785194978	0.0	0.005036807438977141	0.0	0.0	0.09780631353665062	0.12134557078377303	0.3850034395780784	0.10443552995799261	0.17087946812964946	0.10805000243202491	0.022536115569823434	0.0962851380828909	0.16850251681712355	0.35402175851614054	0.16286307859885418	0.10454788657035848	0.09766441017051666	0.10856492958969576	0.3723152182221203	0.06904898935157396	0.06974182528190263	0.010304579592969106	0.1513265212908951	0.13125967058551327	0.17349553659429473	0.11890300221598615	0.24469413233458176	0.0	0.3925628678437667	0.07981095059746746	0.13276771382710387	0.0647795166755841	0.05406354190761237	0.0	0.1595296089678112	0.06997831657796176	0.3632547228052846	0.08632039450907507	0.05877310795907448	0.09737827715355805	0.103330658105939	0.14747993579454255	0.08782389360238478	0.07467706183597034	0.08073623566871686	0.08900126551796575	0.01619998811010047	0.07998929909042268	0.10070173272420463	0.0599250936329588	0.0	0.0881590319792567	0.08507223113964688	0.07854467629748528	0.09382502640929608	0.060762656717712894	0.06738614256866211	0.3945626003210273	0.0	0.08319957196361691	0.14547292075381962	0.09242271498886961	0.14560880531988077	0.08306555186784687	0.0	0.10420080007318756	0.08408261450190746	0.09179851715967285	0.11084571156802296	0.04259435852785494	0.104183151342512	0.12536412817311693	0.09415937451457568	0.008560727661851257	0.015401182518235568	0.03632463389017696	0.035137895812053115	0.11815587658284288	0.09945157838416266	0.2071629213483146	0.04057222744117582	0.011077423062441789	0.057890421763436097	0.07064820426748722	0.0	0.17392726097454325	0.1175615218174048	0.05895887154922841	0.1003275980212704	0.10704019529159979	0.09948141745894555	0.08901155453175352	0.2634603570933159	0.0	0.08429938767017418	0.046558067342844886	0.12894596040663456	0.0	0.11922596754057428	0.05564472980203317	0.0	0.16383092562867843	0.09209649130336506	0.0	0.0	0.09353853901111006	0.07138782737955321	0.013437872988434785	0.1545595478179748	0.061514016570196346	0.0	0.04418583912965936	0.06536472266809346	0.30024968789013734	0.023506331371499913	0.16080222142956224	0.0	0.08915473714291401	0.06970428409201976	0.05889067237381844	0.0	0.0677210552027357	0.041088239121946986	0.0	0.07868315865672111	0.11998394863563402	0.0	0.0427272032408469	0.03685200882524453	0.059508947149396585	0.0	0.10094524701266275	0.0	0.0	0.14267879436418762	0.0	0.06024307931807279	0.0	0.027725083904859185	0.057249866238630286	0.0	0.055603572457505045	0.07022717665909739
ggq3nifm_jkilwp1x_GGCGTCATCGTAGTGT-1	0.1580677214706107	0.1897033470067178	0.0227394328517924	0.0706919677213659	0.07260515202044601	0.09987197126041428	0.07406165482970162	0.12666187872912962	0.1306773708140381	0.09474140427384356	0.07749331855883225	0.12404738721911032	0.07587000090291389	0.03550756359745124	0.00495412480431207	0.07592295345104334	0.07676628703916023	0.09661147939571096	0.07240804984552719	0.0785278951913563	0.09414474143345662	0.07775152884625353	0.21787816250095543	0.08794221508828251	0.0712502229356162	0.06892995710024574	0.06556996252827071	0.047097052029910345	0.030133540732405553	0.05255280032136065	0.08120264206690438	0.10947279355954559	0.14040002317394432	0.14379573958701744	0.1229436275701973	0.11267571379930931	0.14652969502407703	0.04136909608331201	0.13001632659352177	0.10247740782737175	0.8082591565737633	0.09729438500530385	0.06693418940609952	0.09865666825955015	0.10743002913459324	0.16073657927590512	0.0599250936329588	0.044566141063166836	0.19706795077581593	0.13141123324596515	0.1359650428135588	0.0909577314071696	0.14829207851088394	0.1403347855996331	0.11514684829291572	0.11991313379284298	0.0	0.21396468699839485	0.10783683163591554	0.1386055259872528	0.05751738897806313	0.033137149991082575	0.011711551037393735	0.0515538897532633	0.0	0.13594236018536152	0.15400691609122347	0.39203852327447836	0.1660586604406829	0.0	0.07531551946621345	0.0	0.03942731683917271	0.0	0.0	0.07276618512573568	0.006928152995568726	0.3579454253611557	0.10950156738061889	0.16815455361270826	0.15893282747215332	0.1300374531835206	0.10554389430793926	0.14960239679340803	0.4770970810296653	0.1663722103697304	0.11474864493916766	0.10925628678437667	0.11200826939399797	0.22020943208744173	0.09277459323915314	0.0789359373958967	0.05614014228246438	0.16875213942903722	0.2629387011409483	0.06209343583678297	0.12438813832875932	0.32459425717852686	0.0	0.2803103263777421	0.09541644373105047	0.127646564243675	0.08163623595505617	0.05708339466496574	0.08426966292134831	0.1662270313955707	0.0763988623243502	0.31892826274848746	0.11849103923059466	0.07909391686048416	0.17803020949088366	0.045947030497592294	0.13707865168539327	0.048077658029503936	0.3710922571275701	0.09452142881686228	0.107266737371719	0.045686938945365914	0.0888175494917068	0.11354282421698152	0.04244694132334582	0.0	0.05840227188541795	0.2835741037988229	0.048475120385232745	0.08701211397840611	0.08109264963197547	0.062321702874698265	0.3594502407704655	0.20938113072944534	0.1296147672552167	0.1826883062838119	0.10128030184731394	0.3201865015669189	0.11616334100197356	0.0	0.12213175425610659	0.1188257709222357	0.1198501872659176	0.1207504225160726	0.08031210328154646	0.1287374685064193	0.12977329924895467	0.10186575536339944	0.0190727976583892	0.04477450203520464	0.054398272001268254	0.0446033367381682	0.04503299447119672	0.11002987337257	0.20535714285714285	0.04992689355553748	0.027049521431543905	0.07472648106123503	0.09896121253294082	0.0	0.15933274125254962	0.12099830568931692	0.07624941573758375	0.09801469967052463	0.12822264579989298	0.1295838992468206	0.12003908691017362	0.33481957077462693	0.0	0.1160751441650318	0.08878938920334545	0.29828785446762973	0.0	0.0	0.18469769930444088	0.0	0.2321740681291243	0.13006898367109868	0.003103263777421081	0.028843815360669295	0.16136342177320367	0.07003342355229902	0.13604560233773716	0.18529036506564597	0.11584545292410461	0.0	0.05996968075619761	0.04592473693597289	0.0	0.09548778312823257	0.17483354140657512	0.0	0.09195815745312665	0.07441112249720135	0.0	0.0	0.09141062995789424	0.06256778447789683	0.0	0.09256286784376672	0.2978865703584805	0.16827180310326378	0.09921271879538332	0.046419704101814944	0.014773200166458594	0.2682361334046727	0.07726948457285536	0.0	0.0	0.09431392577459993	0.0	0.1011581591670434	0.04155519885856965	0.0	0.0	0.0	0.06014116969173149	0.12237304606587097
ggq3nifm_jkilwp1x_GGCTGTGAGCGGTAAC-1	0.1050122296109455	0.0801973723322038	0.0	0.039197578369503876	0.07688551585137164	0.06519433616143086	0.06817310064962828	0.06667006793376948	0.08279403824968087	0.0632331705184188	0.06209487756913508	0.070060783227097	0.06247296679760889	0.039471764190865316	0.0	0.04559925093632959	0.0	0.06223556309254272	0.07177016632435262	0.0696962472069651	0.05742433759043432	0.05881691392799559	0.0	0.0602011771000535	0.10370964865346888	0.05691386088176777	0.051943457654905864	0.05716830442782758	0.009134384670119641	0.045101333613357136	0.05982483344316529	0.0720569387932858	0.0977020307872666	0.12442074525487208	0.089591505652312	0.10092903351330318	0.10411556982343499	0.04105117050891355	0.09327240860740653	0.06405574290328439	0.6672017121455324	0.057218795072610205	0.0978330658105939	0.06567581145160697	0.08359109246913725	0.16619850187265917	0.07012439807383627	0.04333868378812199	0.11582664526484751	0.09586118617550846	0.08862112364841494	0.04835622138992925	0.0919630537016699	0.07764711020844935	0.05843202753315113	0.053126868725018095	0.0	0.24724451578384163	0.05357539014509613	0.08260292585396074	0.05869413932864032	0.0371856607811664	0.0	0.04696905630840514	0.0	0.08509943684196207	0.12566027843910357	0.2403852327447833	0.15243932097864682	0.0	0.0	0.052434456928838954	0.0	0.0	0.0	0.0	0.011976787257686134	0.4528777803256134	0.08355347766339381	0.1282806377160405	0.10966486696823775	0.06964151952915998	0.08937399678972713	0.109123642831508	0.3767909161167588	0.12583047293773117	0.05344406448461163	0.07856793914439249	0.08283960681160517	0.09225712757012917	0.06565493453619152	0.06249499940502012	0.0368586885440818	0.11917560835072483	0.15409309791332262	0.07898960885359466	0.07906529689136368	0.27899649247963854	0.0	0.34858212948100586	0.08618690922061709	0.13360849957960713	0.04893994114499733	0.047522669339557615	0.0	0.1480317435373615	0.0	0.23867144091863193	0.082358904531653	0.02249374870333366	0.122550109066963	0.022873194221508828	0.09926163723916533	0.0810211725139494	0.15050064969808147	0.09020834049181642	0.09667269050290615	0.06539444741691933	0.0	0.09390048154093097	0.0	0.0	0.004280363830925628	0.0	0.0	0.09700237340686779	0.06002574002574003	0.06089039457754831	0.22645799892990903	0.09137387789073183	0.08082530765115034	0.14630521372094407	0.08107529978824411	0.04703304542790899	0.0908066353918613	0.0	0.10005489067607017	0.07943902874020714	0.0	0.13399492131434346	0.0427621772204881	0.05934734499380804	0.06861462853972217	0.07979081447729508	0.04173354735152488	0.03120195596372527	0.058086122505598164	0.03616907437132156	0.0	0.01090155163188871	0.021167736757624397	0.03058882124796276	0.020133563204724255	0.04771706241582259	0.05866629368890547	0.0	0.13746268940474154	0.09851630037924293	0.07051609544824854	0.07115166192635146	0.08833600856072767	0.07481582088323661	0.07906624353146353	0.12311990963676357	0.0	0.11112101936071973	0.06473056401744613	0.2050561797752809	0.0	0.1306402710897093	0.007865168539325843	0.0	0.14899233101480291	0.07487775498350514	0.0	0.0	0.0599250936329588	0.060898249572971026	0.04366794254434704	0.1423289569356985	0.04127956936945701	0.0	0.028223649010165865	0.0	0.1322454075263064	0.02971285892634207	0.13069476646255673	0.0	0.0820797203546181	0.06557128448196817	0.03249509541644373	0.0	0.06626349245120618	0.0318587046115136	0.0	0.12985868504705253	0.23060460139111824	0.0	0.0	0.022441851377591814	0.0	0.0	0.09572855359372213	0.12132156233279828	0.0	0.1042365873826548	0.0	0.0584568292956064	0.0	0.0	0.0832377894978216	0.0	0.06009486767913734	0.07325278160454662
ggq3nifm_jkilwp1x_GGCTGTGCAAGCGATG-1	0.10034013605442177	0.0916116758813388	0.16666666666666666	0.007432001583148266	0.05214875303235726	0.06217515095926011	0.05091055456608789	0.07606803057477489	0.0823844572930908	0.05634853514520061	0.058242638485542945	0.06186803732512587	0.058844554108396195	0.026806994503623716	0.028615024869706518	0.046254681647940075	0.05719890952635736	0.06970100933155589	0.05555627470270457	0.05568727345137423	0.045944122641728896	0.058438280227703095	0.14182526943361615	0.07325414660246121	0.0036115569823434992	0.05017533151994566	0.053920900434249214	0.04384599825131478	0.002415978554053383	0.04054594640544446	0.05800749582817026	0.05748628168278024	0.08725330825094656	0.139406552946831	0.08858102314810841	0.1046743518653631	0.09529373996789726	0.0	0.08336195716553603	0.059257023085494374	0.687728002334744	0.05847531302646207	0.0389780631353665	0.07276210080910313	0.07759575166078898	0.172641341180667	0.07975521669341894	0.056947722909388473	0.10925628678437667	0.09693127713323987	0.09020774182369161	0.09316925271981452	0.08113730017928716	0.07848425619579025	0.07026087082266858	0.046517483397853526	0.0	0.21182450508293205	0.060993320320729	0.07502428824871167	0.04473399846830118	0.020260388799714642	0.030854289281255574	0.05002880487808216	0.0	0.04369235791821966	0.08880318585469027	0.13553772070626002	0.019893963714188435	0.0	0.038334434897554524	0.056015145902786355	0.04350473238501135	0.0	0.0	0.0	0.021923145518651137	0.27203240846900556	0.07503652912090059	0.13465816168553263	0.08002821148888564	0.04926698769395398	0.08037535498209655	0.0974091704428783	0.32680875096605433	0.1124817874766209	0.06370530625537954	0.06911159187661386	0.0710260267410688	0.32332033937170374	0.060828419495000896	0.05056601643657384	0.0	0.10742167305609344	0.1519818373750958	0.08329813297288165	0.07588740641303891	0.1880982105701207	0.0	0.2689138576779026	0.10348671303727483	0.127646564243675	0.05738920099875156	0.046779680421307424	0.0	0.09958954902775127	0.09157725775111937	0.37177429312260774	0.0878675538813988	0.0775379172535788	0.12731612956332058	0.04360620652755484	0.07974317817014447	0.0	0.14836046778261866	0.07693037700253451	0.07290378916134	0.042417216574519946	0.127394328517924	0.11249331193151418	0.09359728910290709	0.0	0.011318269745236037	0.2682361334046727	0.0	0.10378784760807233	0.05438896360244675	0.05122998818954911	0.33463750668806846	0.024314844539563642	0.039091760299625467	0.0	0.07283387049397996	0.0904991209967133	0.07233928713727901	0.0	0.09353038531591247	0.06526249853188741	0.02443374353486713	0.10546977842322947	0.053619059465072984	0.0612187481945355	0.055917206666270335	0.015757952329173788	0.0	0.0357667743530352	0.0415195291599786	0.052745756116542634	0.0	0.0630684858212948	0.08450374531835206	0.03769481696266763	0.0276638329072786	0.043010045940111805	0.06446965004473514	0.0	0.1126072467428767	0.08112059218429793	0.05188854145153128	0.05239315517257563	0.07482510700909577	0.07036465407251924	0.06463839502693607	0.15171511800725285	0.12156233279828785	0.08188177476566989	0.04633692625483073	0.036115569823434994	0.0	0.0	0.0743713215623328	0.0	0.18391296593543785	0.07270753040746432	0.060781166399143924	0.0	0.0	0.05881246767899958	0.05712639420504589	0.09220617085785625	0.10126951699985408	0.06522204387372926	0.035758872837524526	0.057160691992152665	0.21152131264490814	0.05946138755127519	0.12508050452807007	0.0	0.06768775523067379	0.058086189680171776	0.049901908328874624	0.0	0.06656954428082909	0.0552289850042659	0.0	0.0	0.2272605671482076	0.0	0.10463960865244974	0.036277886991180765	0.0	0.0	0.05916711253789905	0.0	0.0	0.07801935891823532	0.0	0.07030663497870188	0.1349206349206349	0.0	0.0	0.0	0.07027102111371775	0.06379048124602402
ggq3nifm_jkilwp1x_GGCTGTGGTTGTGCAT-1	0.08452763127723	0.07395517507877059	0.22191011235955055	0.03807618168092233	0.06418467899868577	0.09805663838569136	0.04158757033160604	0.039314723169562325	0.05361422816249518	0.053588927818721224	0.054205099588708644	0.057425761519852986	0.06545396262882787	0.011485237608833115	0.023561817569308207	0.039029338327091136	0.0	0.04724925159128168	0.05693344149306454	0.052702718273295084	0.054057040500616466	0.04919105360686914	0.05545364213100971	0.04413697164258962	0.0531924380238987	0.056591471951762604	0.04601437482671296	0.051186561223557664	0.03304043730315015	0.04374371821604837	0.0635114233345371	0.0189878930406759	0.05321487358272587	0.048770755683724645	0.09292385663833119	0.07527117077678876	0.057934724451578386	0.028683090236583154	0.07488352302126751	0.04140073924632218	0.806994503623717	0.036416649422169524	0.0772605671482076	0.05999452701571237	0.07200718698863126	0.062355091849473875	0.0	0.016353507695212918	0.11910112359550562	0.07680273076376049	0.06153816646726468	0.0973901670530884	0.05385749016736598	0.05069100941607248	0.03170867496710193	0.06949296572561608	0.04498840734795791	0.0884430176565008	0.03814669194616734	0.05875526832061427	0.021436789447364463	0.024522917781344748	3.963299843449656e-05	0.03172436536901033	0.0	0.021506107680169764	0.05710263895921086	0.17834135901551632	0.02106133566807724	0.0	0.044849400434331034	0.0	0.024113946237154297	0.0	0.0	0.0	0.032569178636594365	0.26217228464419473	0.06033585342398255	0.1077210758837491	0.05379639087504256	0.0	0.035739391694447877	0.07977041684906853	0.16562630045776114	0.08412593095582534	0.028945960406634563	0.04479726428920371	0.052747640617515315	0.0	0.04209627486900163	0.05221246687969565	0.019539068228206804	0.07047040837120311	0.06753141584602258	0.0913238151558672	0.06761370452389416	0.17454372510552285	0.0	0.25131086142322095	0.09809167112537899	0.0	0.03003221419654004	0.04380013130810442	0.0	0.11182450508293205	0.0	0.30423509075194466	0.07019034698444723	0.03200991472030225	0.013606618101000124	0.047017121455323704	0.027950775815944354	0.08079186730872125	0.03806466406787434	0.04691219854605073	0.05476421036143749	0.07365792759051186	0.058962011771000536	0.11263736263736264	0.0	0.0	0.08301436391324032	0.2319422150882825	0.0	0.10476739240784184	0.039442974274434946	0.06687945203452893	0.24187399678972712	0.025741632483205518	0.0	0.08132691278758694	0.07478828550203323	0.04614130296313282	0.07162158106456457	0.0	0.07999345747497345	0.029327452183029054	0.10178603276516598	0.062258486415789786	0.02753608595476003	0.040620753233508416	0.021193745912847037	0.03847149588360172	0.0	0.03699263804511991	0.03622555139409072	0.038299528187168634	0.0	0.0	0.02778892455858748	0.022767787796524917	0.0	0.03906466209110533	0.03496666511259266	0.0	0.12391164416488092	0.0743490280007134	0.029944430152409458	0.0590953038025776	0.05317081326912788	0.04377700950734659	0.04078802805108663	0.10118304500326972	0.0	0.0374730000198165	0.03240255297861309	0.21482075976457998	0.0	0.0	0.10294275013376138	0.0	0.12313179953629391	0.055020986944318076	0.0	0.0	0.03427438391086772	0.0571072620670665	0.07031732312631189	0.0650354639118684	0.0	0.009844836811128946	0.03705189941144997	0.0	0.0	0.08835384341002318	0.10821294810058855	0.0	0.07500162314505325	0.053997021479405785	0.05461030854289281	0.0	0.03904087282201596	0.013513513513513514	0.0	0.05470053189815252	0.19194756554307116	0.0	0.0	0.013171737575221984	0.0	0.1819154628143392	0.11891385767790262	0.0	0.0	0.04672730515427145	0.0	0.027138004404793012	0.0	0.0	0.0	0.0	0.033419763756842406	0.03573078646068118
ggq3nifm_jkilwp1x_GGCTTGGGTCCACATA-1	0.14217878162500955	0.0905415849236074	0.0	0.02645909833842726	0.0797737225139865	0.05011751891767943	0.053956526944059655	0.06528078114023556	0.08631068739178685	0.054889145864136804	0.06214029678897603	0.06796770297689884	0.0646021087179293	0.010670509266014884	0.028674474367358264	0.059786873550918496	0.0	0.07884917863969473	0.05646527669905706	0.056982786662211404	0.047229394933351945	0.06319080929798157	0.05862569746999924	0.06151738897806314	0.07726948457285536	0.06186823784213275	0.05437666274423621	0.04129800728183847	0.028451181237003083	0.04349703058093271	0.05669729956154824	0.06446675874426071	0.08648993126199167	0.1410298265183049	0.09229343763382097	0.10946544092611508	0.09054253611556982	0.0387326401004955	0.09559947111965422	0.07895602318857653	0.6162751106571331	0.07207702666341041	0.10056179775280899	0.09253836194397135	0.08851658640984483	0.11505707151774568	0.0	0.017108866018317438	0.13861958266452648	0.09151986779635762	0.09604363960553458	0.08617799179596933	0.09062825603334178	0.08539617023909617	0.058348878573597676	0.04415698863815189	0.09835919386481184	0.2682182985553772	0.07749397374735041	0.09799839017018201	0.05724811772399347	0.01751382200820403	0.0	0.0507123220563262	0.0	0.07270723943738608	0.09991704999622955	0.2727019796682718	0.1343450556933703	0.0	0.10568721870770781	0.0	0.0	0.0	0.0	0.0	0.060995184590690206	0.4557058778567607	0.0761783120593257	0.13706738119172746	0.06867551923731699	0.052734082397003744	0.06305799069844013	0.09792121028076084	0.3034302360145057	0.10984540655946075	0.08569800172145067	0.05911089399120664	0.0730681636734934	0.0	0.07149027988771747	0.05391739700810948	0.03247924221706993	0.1066366719970447	0.18704900727372636	0.1437301117963448	0.09254962050041103	0.36888413292907674	0.06201663505034292	0.2619047619047619	0.104378455502051	0.12864022013299703	0.0652170278223649	0.04256824166298677	0.18298555377207062	0.09352819465179016	0.0479288107910225	0.2415524550356011	0.08674942478469803	0.05468383179917232	0.13241964028480882	0.04554574638844302	0.04609951845906902	0.0	0.14736681189329665	0.07519597881416251	0.06611581136243366	0.0	0.0	0.1228340947442071	0.0421259140360264	0.02328610975411171	0.07070831789932913	0.0	0.0	0.07003333744906778	0.06429077552673058	0.042105860104099634	0.21355002675227394	0.02502823851138458	0.1312199036918138	0.07050710421496938	0.07819333773656083	0.16410609187495223	0.08628151671422052	0.0	0.07821782727179478	0.10143679285910034	0.14415653902010242	0.08666250520183104	0.04634559989259604	0.05951062178313326	0.05284564928759685	0.02456894319888158	0.0	0.053883820631082754	0.056828765630263754	0.02361982586701688	0.1342964151952916	0.061028624933119315	0.17860486891385768	0.032223545452976406	0.0	0.0543030802014723	0.04432219062271745	0.0	0.12221579443389743	0.08612150075209223	0.058746302690807724	0.09647714792599477	0.0881888710540396	0.09055027369634111	0.06485282165014561	0.13568357014049898	0.0	0.10018231179279868	0.06527140720273916	0.21482075976457998	0.0	0.0	0.01781701444622793	0.0	0.15837346174424827	0.05593800339339004	0.0	0.0	0.05488937147892865	0.04860518792632939	0.02679343128781331	0.07454281049786668	0.07352821959563532	0.06532905296950241	0.10763331549848404	0.07512930265739254	0.1451756732655609	0.0	0.11829706913976577	0.0	0.07083476099011374	0.05858218993812214	0.05439629035134653	0.0	0.06803219578011957	0.04710207800095441	0.0	0.0868976804204828	0.0	0.0	0.12405411602843384	0.05533813070740226	0.030913738778907317	0.0	0.16497235598359195	0.0	0.0	0.03703163253725052	0.0	0.07183158372079197	0.0	0.0	0.11388825192998547	0.0	0.062096143556817716	0.09148364881356123
ggq3nifm_jkilwp1x_GGCTTGGGTTGCAACT-1	0.07280440265994038	0.0	0.17215088282504012	0.07278817329610003	0.11388676775389986	0.06645073759841015	0.05951831248121844	0.08140932810584743	0.07473233560707426	0.0831238217972542	0.057593161314665506	0.06835849960589153	0.05778570028857759	0.01896371418843329	0.0005746784773002001	0.07550829320492242	0.040026497490381924	0.06827825186233108	0.0647383455013031	0.06040341424603642	0.029572894130783726	0.054117123123115	0.0	0.07757731407169609	0.0527019796682718	0.05130669639853519	0.04930485815731079	0.03205868535410876	0.03231785011004286	0.026602261192201337	0.05463109603855442	0.11030646907312704	0.08880732569274757	0.11131213102266235	0.08270315276263723	0.09978598180845372	0.08524344569288389	0.02402276657283985	0.07747122754405318	0.06148163419578737	0.600077824796926	0.06428624249553663	0.0	0.033328023721711	0.07793784392293783	0.14024879614767255	0.04367308721241305	0.019261637239165328	0.04404494382022472	0.09776432262565103	0.09634323861904034	0.041685987753403486	0.07770925440943181	0.05811249058210764	0.0734458374907813	0.0	0.0	0.08929909042268593	0.06530537674099511	0.09041623252888777	0.06195162209702858	0.05541287676119137	0.0	0.04761767921628837	0.0	0.07447561008787441	0.08558214025373365	0.25772070626003213	0.02091541417384114	0.0	0.0	0.04922418405564473	0.0	0.0	0.0	0.0	0.01861683884155794	0.3448750286631507	0.08197742936650439	0.13684197131841144	0.08902670363344521	0.10347779561262707	0.06563114787833889	0.10561166740942021	0.14266393198977467	0.12145118007828343	0.05861306906739247	0.076441714937074	0.08568739337608094	0.0	0.06382607134930875	0.06187121609523868	0.046747121653488696	0.10735541976977987	0.1440429193238182	0.12669313733772633	0.0797188324969108	0.19047619047619047	0.06474050294275013	0.32145532370251473	0.025280898876404494	0.0	0.08133527287319423	0.046940310887124095	0.0	0.09484522967669035	0.033088338824589565	0.2348026505329876	0.07748634640136362	0.05328070232908573	0.0872782648063547	0.04654895666131621	0.02133761369716426	0.12046166781319269	0.12672934342276237	0.08121564950757817	0.08929623587088349	0.0	0.1370251471375067	0.08598798205539779	0.0	0.0402912508432782	0.01222373132485492	0.10317460317460317	0.0	0.08656212701156521	0.05376599713678366	0.04563666713513967	0.13523274478330657	0.09975625705962785	0.10343097913322633	0.23619285417038227	0.0788720306953145	0.149812734082397	0.08997353749923676	0.0	0.09040605239010083	0.05753913879427719	0.10308542892812556	0.07111433836955507	0.0594492782809048	0.06839287912242493	0.04017795216297089	0.06793351628436804	0.07890347150095993	0.038780638126392646	0.03389414026118146	0.02390194075587334	0.0	0.058364544319600496	0.15827314071696094	0.035490528215635656	0.023244753581832235	0.04787446264829062	0.05128666227085734	0.0	0.10843226242758554	0.08657326084981375	0.0571906851360018	0.06422047628434382	0.08170177902621722	0.07464913363789769	0.058059582011035824	0.14949567009492104	0.0	0.05197867744684224	0.04890862317724251	0.21602461209202783	0.0	0.1374175138220082	0.1422685928303906	0.0	0.10982700196183343	0.07356875334403425	0.0	0.0	0.050734900701853776	0.05197060160155454	0.06323825986747335	0.1045327955440315	0.05345590738849166	0.009630818619582664	0.07240948813982521	0.07495095416443731	0.2711788835384341	0.0	0.12298119414224283	0.0	0.0762508524473473	0.05826756102893981	0.052184769038701624	0.0	0.05910944006327495	0.03629994360331439	0.0	0.0	0.2340823970037453	0.4216158373461744	0.1836734693877551	0.02331956643280971	0.0	0.1822721598002497	0.0007133939718209382	0.0	0.0	0.10264766444541726	0.0	0.062442710731187345	0.0	0.0	0.0	0.0	0.056622216734576285	0.0754414125200642
ggq3nifm_jkilwp1x_GGCTTGGTCAGAATAG-1	0.08527287319422151	0.08899589798466202	0.14111824505082932	0.05413487543701489	0.10604289714140265	0.08182851792402354	0.06298328166113298	0.08039156433431316	0.09672424274066321	0.0845678692724724	0.0643249259176295	0.09082672990065228	0.06592000813805356	0.05186293107641422	0.02605869647068149	0.08993891564116283	0.029937068460342938	0.08067699878783482	0.07716880397199354	0.07246837958034825	0.04539744573940959	0.06159829398472754	0.0	0.06869341894060996	0.0	0.0578561977169257	0.054862561931282354	0.039794007490636704	0.027325930951553563	0.04615392308346209	0.0639913094856847	0.06557417845633158	0.05256055044933596	0.08401120874935386	0.10367149924321108	0.16873388783501142	0.1557239165329053	0.023766875256860602	0.10059377938071239	0.0751370747247461	0.6329588014981273	0.06875862613246632	0.0	0.05883049677543202	0.08556028927604832	0.18149188514357054	0.027454521134296417	0.03336795392314229	0.1459390048154093	0.09973518635159938	0.1174824952828036	0.08721241305510968	0.11657796175832841	0.06554489104362987	0.05209101557416164	0.0	0.04217941858391296	0.16639914392723382	0.0794645070963436	0.09555137844611529	0.06625996216214326	0.06565008025682183	0.02916988684778947	0.054326273743498375	0.0	0.14129734925773776	0.11381027790046717	0.21966827180310328	0.004669487815555231	0.0	0.0	0.0	0.0	0.0	0.0	0.0	0.06346462526237807	0.4026599403806466	0.1067384879279813	0.14919103910921896	0.10757332555085364	0.09874799357945425	0.10251965263201218	0.14300898008763177	0.33116342666904464	0.15091959970518112	0.09444250587386885	0.06948612371181985	0.09128772280722396	0.0	0.07384612794196646	0.06638317111766898	0.059647662643917326	0.131616168612606	0.1460240336644831	0.08732505420855509	0.10175578816909203	0.04827299209321681	0.05481784133469527	0.2606741573033708	0.08788121990369181	0.32760070320262935	0.0742514936686285	0.045868467597038325	0.0	0.12748300388749828	0.15899298808819803	0.14878380046919373	0.0822686259601416	0.06533560454679464	0.15711404700168746	0.013443017656500803	0.08597110754414125	0.0	0.08025682182985554	0.06779369824416727	0.0794751137978055	0.03831520123654955	0.12177635098983414	0.1344816232456682	0.0	0.0	0.0	0.0	0.0	0.06452648475120386	0.06324700302228392	0.05809804893323767	0.16920813269127877	0.005707151774567505	0.11774344569288389	0.1585518102372035	0.0833738433940828	0.19600499375780275	0.09008892931914686	0.0	0.08955635581356021	0.06288959358293422	0.07220566129073352	0.09525083441616347	0.058898438101555976	0.09759681685619334	0.11789330796821433	0.11919432506601771	0.0	0.028668955848588903	0.048022313378118624	0.0633007441996206	0.08426966292134831	0.06874219725343321	0.17432450508293204	0.04421152295640982	0.0	0.0569114269109426	0.07236878620159892	0.0	0.15310231318900686	0.105917131887028	0.05823541276403528	0.08667549022368656	0.10002106741573033	0.09550150224307527	0.08409812162278069	0.2175851614053861	0.0	0.09437607752214494	0.061745573451142725	0.2261904761904762	0.0	0.0	0.21492776886035314	0.0	0.03645443196004994	0.07728832084417014	0.0	0.0	0.1228716205583357	0.060537149841836974	0.10927274972218792	0.18390473446653222	0.16012451967508148	0.0	0.09657570893525949	0.048822899946495454	0.11021936864633494	0.10583199571963617	0.12620880645225213	0.0	0.08499545756340574	0.0668182125047484	0.0	0.0	0.06793042082490056	0.06008958396598846	0.0	0.06382777830233217	0.2200374531835206	0.0	0.17129098830543454	0.032093711111511894	0.0	0.0	0.13777421080791868	0.10393258426966293	0.0	0.07633315498484038	0.0	0.064809630265601	0.0	0.0	0.11067797905679126	0.0	0.08324072930814504	0.07162447390705376
ggq3nifm_jkilwp1x_GGCTTGGTCCTCAGGG-1	0.07463884430176565	0.0	0.0	0.056326363083327835	0.11114920496397533	0.07762936635328288	0.061099017617410725	0.06884033798129564	0.08473833362068756	0.07670519377659646	0.0584692043993021	0.07146647354983908	0.06461452871246451	0.0031616323751155213	0.031726215246814495	0.05957508471553415	0.04239598461107289	0.05848419902885719	0.07088130044817251	0.06338353779397587	0.061082420266592226	0.059060546683957604	0.06359397691660934	0.07494275013376137	0.15164080613518816	0.0623884654447125	0.057531761950199045	0.03749070195356849	0.023961211960748623	0.046998994914567736	0.0611259446440455	0.07418467779063546	0.10553005285704062	0.12005423003328164	0.0877498428721165	0.060168296123352304	0.08521776350989835	0.0366700010080567	0.08867800830971867	0.06658910961560173	0.5985213288584075	0.050910105523894036	0.05815944355270198	0.0542315562471665	0.07766910073305136	0.15351346531121812	0.0	0.023655304818556638	0.06334938469769931	0.11519055069047958	0.092336680509067	0.03832114618631473	0.06689664235495105	0.05931361308568371	0.05702211039289691	0.048091146570987946	0.0	0.08849652220438738	0.06831430845837924	0.08317962509269428	0.03828197945845005	0.028375245229177812	0.0	0.04540702455872432	0.0	0.05994776505155481	0.08787314035787001	0.16338148742643124	0.019893963714188435	0.0	0.04088376923803229	0.0	0.044722422095533294	0.0	0.0	0.0	0.05350454788657036	0.2636245509439731	0.08073721686442194	0.14226756273150715	0.10588063621771487	0.1809309791332263	0.08262748487467589	0.11498548015401948	0.2263985494322573	0.11745983403749048	0.05861772163677391	0.08220392211598855	0.08309732505273419	0.33440342429106473	0.061669947335546954	0.05820736198139648	0.04971959653607594	0.11298795294410531	0.17299321793703817	0.09487201148939765	0.08395209466257177	0.2366684501515962	0.05321270489809816	0.25248796147672553	0.14062778669520243	0.25613391423985327	0.03424848403780988	0.045541949668341894	0.08687800963081863	0.12666734015048622	0.03218720959702628	0.1732724204634317	0.0845694871680192	0.0532151865561634	0.1309050500061736	0.04380684858212948	0.09093632958801498	0.0	0.13743025300007644	0.07849297159677533	0.0844449616794719	0.0	0.05692883895131086	0.09673004897723998	0.05678616015694667	0.0	0.011359427089764168	0.0	0.0	0.07792182848362623	0.05581363064509132	0.04270131394348243	0.25635366506153023	0.024314844539563642	0.08263108614232209	0.34022947506093576	0.07795128897403512	0.08784937195852123	0.09052928106239128	0.0	0.08381917126168159	0.08077881741899282	0.0245866136716859	0.11484793667779221	0.036000071076152176	0.05485095341085213	0.044141252006420544	0.02544054954348539	0.0	0.019688319076741775	0.0516685492340923	0.028668709567585972	0.14107365792759052	0.03011860174781523	0.07781567683253077	0.028934371864004754	0.022610625606880288	0.05901009667718308	0.04192225633784681	0.0	0.11413470652619685	0.09041868991254194	0.058301840532291746	0.07494766879746181	0.08574872926698769	0.07991521587027205	0.06141893244131858	0.20163287953550127	0.0	0.08879773299248955	0.04398968339553444	0.21455323702514714	0.0	0.0	0.1039593365436062	0.0	0.12487961476725522	0.060995184590690206	0.0	0.0	0.05023132848645076	0.056202609857821176	0.006399967074124377	0.10456709333113827	0.022990742091865687	0.06500802568218299	0.03598180845371857	0.055956839664704834	0.2123238808632067	0.043873729266987696	0.12141197511047698	0.0	0.07384954559047173	0.0647981891078444	0.007383627608346709	0.0	0.050955812222299765	0.04028928607580293	0.0	0.03713845088597237	0.22538790797217764	0.0	0.10525108919972484	0.0350214318778894	0.0	0.0	0.04766363474228643	0.0	0.0	0.08385621868767937	0.0	0.07022506473773785	0.0	0.0	0.0	0.0	0.0552125776844878	0.0649862587401294
ggq3nifm_jkilwp1x_GGCTTGGTCCTCTAGC-1	0.0838492700450967	0.0783544379049997	0.14432851792402354	0.06754765935926471	0.06581059390048154	0.06928838951310862	0.06249587721805668	0.06540636638710867	0.08530454286798947	0.08261370675288762	0.06196860506883795	0.07084752822972071	0.06762805310079949	0.007253514275986186	0.08358599369835325	0.06664660246120921	0.06851129965094652	0.06237562207853581	0.06727262005442505	0.05854922019558852	0.05518528857561589	0.05702178450964457	0.09516166016968586	0.060252541466024614	0.06924380238986981	0.06141328899183975	0.05216090681399427	0.04875275678920513	0.01890310160899759	0.03381120728595264	0.0700507238688363	0.10294026155013875	0.09441337545538504	0.12781238947683435	0.09498344792462439	0.06162751106571331	0.11532584269662921	0.028845930164933583	0.08781544013545678	0.06416177026423393	0.8407510092903351	0.06369651176447559	0.040422685928303906	0.06210203439811468	0.0835504514690318	0.14229980381665774	0.0	0.013697164258962011	0.12567148207597645	0.14114364277925648	0.10366522687184901	0.03677545924736936	0.08933100541616212	0.06848582129481005	0.04678755802351308	0.02410851981241935	0.04744069912609238	0.08453718566078117	0.06330687934258385	0.08626728337698178	0.044872131124609645	0.026520420902443373	0.02316548758496324	0.04714900127124616	0.0	0.0542436361328001	0.0941859588266345	0.2321669341894061	0.08414806167615156	0.0	0.03694961130519624	0.05082932049224184	0.0	0.0	0.0	0.0	0.017464433194770274	0.34311702208973477	0.0862486847900468	0.13475995969283663	0.10494187460479595	0.06459069020866774	0.06550602955097337	0.10603891502767908	0.31838178467391953	0.12081979533604016	0.08535371158722405	0.08047781887547398	0.07411696486347936	0.3162118780096308	0.06347677818433115	0.05865512434788605	0.04928363355329647	0.1207225222023797	0.1402542189059043	0.15741601193996227	0.09260334583735354	0.0829914987218358	0.0	0.44895666131621187	0.0909577314071696	0.18825957349231828	0.071556759407883	0.042168709886191855	0.078517924023542	0.11611235206740825	0.07372363493002168	0.31044984977569245	0.10472397119699448	0.059608434063834204	0.1043338683788122	0.017790262172284643	0.15056179775280898	0.0760528930673393	0.16059007872812045	0.07456275985293612	0.08881096206447042	0.0	0.05612627073301231	0.12417170844137136	0.0	0.0	0.001070090957731407	0.0640271089709292	0.0	0.0783690716274986	0.04989978742787732	0.0680136498238295	0.2609349919743178	0.009511919624279174	0.03451043338683788	0.2549194459306819	0.0827477537378233	0.2810262681851767	0.0954445586288761	0.1410227012153176	0.11039402079746727	0.08650336904653155	0.039058319957196365	0.07232243708969231	0.04975133218426887	0.09388415386199846	0.05190436557477756	0.11622568563489187	0.07169609416800428	0.01779872808176037	0.03702316548758496	0.0563062405759035	0.0	0.01853709648653469	0.11296147672552168	0.021554689291446917	0.0	0.054295008394679066	0.044613024472225364	0.0	0.1438126200117873	0.09187639439918431	0.044076635904571074	0.06813100166145701	0.08290195291599786	0.07274046178540561	0.05891116202892513	0.16108832213701127	0.0	0.0917702078750768	0.060833677054500095	0.2030497592295345	0.0	0.12912430889958978	0.0933119315141787	0.0	0.0920991617620831	0.07069467214873693	0.0	0.0	0.07377332955654171	0.06418060807135134	0.020558093591801458	0.14986075098434648	0.027481881414465684	0.0	0.02483502764401641	0.07713572320313894	0.11066523987872302	0.0	0.1290846759011553	0.0	0.07871803292828163	0.06022536397703033	0.09652220438737293	0.0	0.05788232488891991	0.04043389296198285	0.0	0.05429137947313757	0.0	0.0	0.0948559198960483	0.02336164866148454	0.0	0.0	0.0	0.0	0.0	0.08208894725748658	0.0	0.0707559625772325	0.0	0.0	0.0	0.0	0.06429806148907273	0.07229222751650426
ggq3nifm_jkilwp1x_GGCTTTCAGACTTCCA-1	0.04840250707024383	0.0	0.0	0.0327110681120224	0.07883349696374678	0.05866869219597952	0.054445152952156184	0.0448561721878389	0.07472747891588939	0.04382770384945086	0.055743432659158355	0.05671040497864602	0.06108823597831903	0.021900384259934822	0.001902383924855835	0.059278580345996076	0.03630665749445846	0.048984370827829214	0.060422743460075826	0.05854035693530913	0.0449147416660851	0.05232357134518186	0.0	0.0466645264847512	0.05774032459425718	0.06326031724672646	0.053743788325993844	0.04717861384071305	0.01289073488772319	0.045320518910774085	0.06360551865829153	0.017034354896910422	0.057856478310210506	0.09325207896908526	0.07930976272020555	0.07870032589133713	0.07892562867843766	0.03266103705771512	0.07759783295571893	0.06295619990084478	0.6944403910696045	0.05119409598131753	0.0	0.07086697789159407	0.07437925449028131	0.17451400035669698	0.0	0.0	0.09641519529159978	0.11542759615579982	0.08153656596039341	0.0409844836811129	0.07599710887706157	0.08958190017580066	0.05249591485546542	0.050136908696062694	0.05689316925271982	0.06832530765115034	0.06795450435586677	0.08400448687261224	0.030193350748539117	0.043945068664169785	0.00126825594990389	0.041628180339062834	0.0	0.03426104778228183	0.05984250272011376	0.2550668806848582	0.07977041684906853	0.0	0.0	0.058649215952586736	0.0	0.0	0.0	0.0	0.04235090751944685	0.29817320186501567	0.07524602249071456	0.11921213189870856	0.10776302349336057	0.08490101658640985	0.05463884430176565	0.08977392685257854	0.28506034124011653	0.1049761301346626	0.0472072952287901	0.05714750971223859	0.06355387851946473	0.1159519987770389	0.05485550637388376	0.05558945049752829	0.0	0.10874874645770782	0.11366101253741703	0.08084818788544394	0.07632162488969747	0.2841091492776886	0.0	0.24574638844301766	0.1079008382379169	0.10012993961629596	0.043087881219903694	0.04115235712066093	0.0	0.12371149449801135	0.0	0.12330740420628061	0.07216653663239395	0.011350607658793855	0.08537679548915504	0.0557784911717496	0.0	0.0	0.043109378582893834	0.055006602166688755	0.06351011792226689	0.04369538077403246	0.0	0.07805490389760053	0.040199750312109865	0.0	0.0149812734082397	0.14802924915284466	0.0	0.07059856498058745	0.056735933365146846	0.0468016855165408	0.2878210272873194	0.09749717614886154	0.04089753879079722	0.08257535223827359	0.07376528001786305	0.04726235063313715	0.07730527501027143	0.0	0.07745129838626957	0.04917633445997381	0.08379831333282377	0.08058379406694013	0.03211457475730455	0.04530051721062957	0.02778273190258209	0.053910146878613716	0.0	0.01870627357755789	0.04433049957394527	0.0269273797363685	0.139557695737471	0.03191323345817728	0.07236490101658641	0.027393342258976806	0.0484315240869548	0.047493358056124424	0.044550861512025204	0.0	0.10222193251908646	0.0784115038143022	0.0418374162255259	0.06349018613950606	0.07347946762974852	0.08658064781660288	0.06272897700121305	0.13633751461466817	0.0	0.04977904603372768	0.048820829337057114	0.4038255751738898	0.0	0.0	0.08271803103263778	0.0	0.05628678437667202	0.06074912089452737	0.0	0.0	0.038586221005256036	0.05591561056748401	0.009445610569206075	0.06784102289720267	0.02372034956304619	0.013269127875869449	0.03959336543606207	0.0011592652042090245	0.0	0.08214731585518102	0.10369478627905594	0.0	0.06761027078798598	0.062117671715843495	0.010558230782949884	0.0	0.05258930025356503	0.02686072910792012	0.0	0.0340540710666289	0.0	0.0	0.0	0.03987291166940201	0.0	0.0	0.003745318352059925	0.0	0.0	0.08439126416654506	0.0	0.04546089259964358	0.0	0.07145289167761078	0.0	0.21401819154628143	0.059220274107914556	0.0677345107142506
ggq3nifm_jkilwp1x_GGGAAGTAGGATGCGT-1	0.05442176870748299	0.0	0.19020866773675763	0.016762315207751562	0.056200553746097545	0.06951769471833677	0.05465526213563769	0.08864356159760133	0.09042551899816174	0.06029521469898418	0.05958497966959727	0.07391870399768025	0.05796608592349362	0.03495427793180602	0.0003765134851277173	0.03999019083288746	0.03294351448444546	0.06209751934375816	0.05709740704303952	0.055905900538265794	0.05381859631981762	0.05483765403968351	0.049415271726668195	0.05353451043338684	0.05140895309434635	0.052032371853403946	0.04031804141826925	0.03578116639914393	0.023983275691835868	0.04948087254083264	0.05890789073651006	0.02162579168066495	0.054295188339416496	0.11268148470586102	0.09437305736049953	0.1123838708108371	0.11057035848047084	0.02979970688812897	0.08643516591914428	0.06843771628845333	0.6708011090033562	0.07151712425172864	0.025842696629213482	0.05775632150106805	0.08107635430945936	0.18920545746388442	0.0	0.018588109401063795	0.1076725521669342	0.11504832341128743	0.10415728352979224	0.07432376196421141	0.10507823866783063	0.06935572516861212	0.05611831735427241	0.08422245302615428	0.05506509719992866	0.0	0.05362199689412624	0.08969931852102166	0.06942652216941708	0.07438915641162833	0.0	0.04427125026854904	0.0	0.07625758358952037	0.07990850363220471	0.20975922953451043	0.020380368694975438	0.0	0.0	0.0	0.0	0.0	0.0	0.0	0.020180817933626923	0.13559581135825116	0.08128871624049604	0.1293295207555836	0.10776302349336057	0.06386302835741038	0.06879367823188048	0.10747643893711309	0.304054455739849	0.12662242311893704	0.06213506408914323	0.0652476330053272	0.07516800708164906	0.0	0.06306389575085761	0.049532002498624564	0.0	0.12295706485895579	0.10553410553410554	0.11911801976852243	0.08290481857395293	0.1688960228286071	0.053358626392334255	0.1902621722846442	0.1022382735865882	0.13735381793166704	0.048951087925807026	0.04053904079663365	0.0852059925093633	0.09436630784945392	0.07082312522880234	0.3313166234514549	0.08960272459072334	0.07800744695952218	0.09569082602790469	0.04501070090957732	0.08256821829855537	0.0	0.16395322173813345	0.05893681391052796	0.06456191047100837	0.050472623506331374	0.07030497592295346	0.07837387331769355	0.037988228999464954	0.0	0.011729843190517349	0.0	0.0	0.08216926643892936	0.055662082628374764	0.026288732238092773	0.32557517388978063	0.02490933951608109	0.0	0.07139884667974555	0.072533516672396	0.15643710667787714	0.08154682993315554	0.0	0.09186841762378818	0.05824818280285531	0.025809574766236083	0.08067721470610716	0.06715116910398639	0.06678774268582782	0.060579038107127996	0.05631785153350938	0.0	0.03710100168640917	0.04103501575411688	0.06402062357118538	0.10513643659711075	0.03127786695202425	0.12102059925093633	0.042958974093443104	0.0	0.053347147654102325	0.07827870763205744	0.0	0.11989146996276409	0.08309462397071046	0.05582831199794195	0.05083119784479927	0.08647003745318352	0.08238774334279952	0.063084312548246	0.2096189287200523	0.0	0.07686820046370609	0.06151366519404924	0.2164258962011771	0.0	0.0	0.01765650080256822	0.0	0.10276440164080614	0.057610378165566536	0.0	0.0	0.0	0.05191261968564399	0.09276865456640737	0.10774992797464708	0.028730320865152325	0.00904226859283039	0.11177991795969323	0.14374888532191904	0.26547173176386657	0.04469413233458177	0.11622624497156332	0.0	0.06933388496569595	0.058139845370848986	0.007740324594257179	0.0	0.05443288087096099	0.03320174106690961	0.0	0.10216221319988669	0.2268592830390583	0.0	0.22066804249789804	0.034239904773928256	0.04482492122941561	0.0	0.14004815409309793	0.0	0.0	0.01885629975517616	0.0	0.08204030675940788	0.0	0.0	0.0	0.0	0.06794563114787834	0.07180843967537766
ggq3nifm_jkilwp1x_GGGAAGTCATTGACCA-1	0.1573893602384774	0.0	0.15716960941680042	0.024722032879644085	0.08994478122873453	0.07382672169991591	0.059553737866805435	0.07558531228210633	0.09059955043228599	0.05386316259821153	0.0634859958141859	0.07221347652239574	0.06573824250374473	0.04423853300257795	0.02441392703564988	0.04783083645443196	0.0	0.068527133657585	0.06151656627372466	0.05963969665196252	0.06472305580756973	0.06394627368094612	0.03817931667048842	0.05628036383092563	0.042803638309256285	0.057326759002060086	0.05026692000189167	0.033929713293922664	0.02715493703562741	0.03695564122950451	0.056703139960953684	0.033459006806276205	0.07630021163263846	0.09846197096244706	0.09884750631611174	0.06911814776983316	0.11678116639914393	0.021417327719232947	0.08836259569717747	0.07291344534927671	0.6579113770125006	0.07536684172161602	0.11680042803638309	0.0471289296231401	0.08763676367783232	0.1389557695737471	0.0	0.018267082113744375	0.10634563937934724	0.08633195846963447	0.08194132224354027	0.023637120266333748	0.08824120225657778	0.09709437547089461	0.03478157129842523	0.03908979322065905	0.0	0.09486356340288925	0.07501449469894836	0.10000598406127678	0.039677294138629235	0.044515783841626536	0.0	0.04842161583734617	0.0	0.06063697617687334	0.07328327605833072	0.18867843766720171	0.1377012500608006	0.0	0.039467472382211315	0.054245380088076715	0.0	0.0	0.0	0.0	0.08308295948745387	0.49239471069326607	0.07379132168573703	0.13674320301370577	0.07189552021012695	0.06810058855002675	0.05516071943038235	0.09380977358505449	0.30285060341240116	0.11198040894463444	0.07492497731872426	0.06728080582501686	0.07676249863437345	0.0	0.06594117580677317	0.05709537512972453	0.027267502922933635	0.10623614076614898	0.1341084262432577	0.1202725915913379	0.08279074422839008	0.18696867011473753	0.0	0.184430176565008	0.09849295523452826	0.1709088129633876	0.0520136659532727	0.04199522898310985	0.08386837881219904	0.11518444102713765	0.06569795274703613	0.1982960859365354	0.07624480898213809	0.03632303643768904	0.15955056179775282	0.02976190476190476	0.08930979133226324	0.0	0.10869066727814722	0.07915073392859188	0.07058428283777582	0.04967005528803282	0.0662386302835741	0.10869654689879409	0.10080256821829855	0.0	0.062394534304646664	0.14794007490636704	0.0	0.07116653633507566	0.05997657368443885	0.043194443417091374	0.2883895131086142	0.018013197788478687	0.15533039058319958	0.16729088639200998	0.08274536267861902	0.08978572702489235	0.09168371671359957	0.0	0.09296207276064061	0.059233449477351915	0.03230655558103391	0.07749242018904941	0.07118868941498403	0.0482143799124334	0.04242712482412857	0.079730406116778	0.0860793755704529	0.033850092447731475	0.05399996036700157	0.01039933848922613	0.13197788478687356	0.030865436062065276	0.06480738362760835	0.04531366732992581	0.0	0.04687644139407022	0.04284360021224211	0.0	0.12711159636386352	0.0773414128565708	0.0549128165736074	0.06528681253696038	0.07691211878009631	0.07317672963740379	0.054310179342343334	0.05253353942492519	0.0	0.1086835899569982	0.06141096296590783	0.2086677367576244	0.0	0.0	0.21781701444622792	0.0	0.03998573212056358	0.07284200707862307	0.0	0.0	0.05249740345576433	0.05549496184163102	0.04576696711528172	0.10779108531917521	0.01859688376542309	0.055537720706260035	0.031166399143927232	0.12747458533975387	0.0800784733369003	0.0	0.12415284465846263	0.09532726948457286	0.0824003211220695	0.06272576954351855	0.0037096486534688783	0.0	0.07630431874752833	0.04123103842204966	0.0	0.02854624996065842	0.18164794007490637	0.0	0.20385232744783308	0.028327351645114553	0.0	0.0	0.11717495987158909	0.0	0.0	0.06696175235501078	0.0	0.08429938767017418	0.0	0.06503234593122234	0.0	0.0	0.059703872906120094	0.07922043452433615
ggq3nifm_jkilwp1x_GGGAAGTGTCCAAAGG-1	0.1361595199877704	0.1833422507579811	0.0	0.02689153235559269	0.07261034663674568	0.07468661621952152	0.04916371658714278	0.07270600886160898	0.09571040845582313	0.06272880865124432	0.06024620928451916	0.07535236093417322	0.06770020735476591	0.03863879566126757	0.022055763628797336	0.056425004458712326	0.0	0.06202295556704241	0.072287233124493	0.06143480230054784	0.08693325889222323	0.05636931750824768	0.1492776886035313	0.06506581059390049	0.04119850187265917	0.06090667781611736	0.05877618315061113	0.04719655743908964	0.03721048247863955	0.04703233108147526	0.06754811272360213	0.06464095959784488	0.07862442192936718	0.10649672171287101	0.09181657000559842	0.06566467240624543	0.09062814339218833	0.02721753088142927	0.09233938176926108	0.06336754679193603	0.5890850722311396	0.06508104292233016	0.026270733012306046	0.04101470762419386	0.08273860782728576	0.12832174068129124	0.11764312466559658	0.049614452522582064	0.13393258426966292	0.07759513989068818	0.10964596391187688	0.03771476131026693	0.1048125932809552	0.05462195579141234	0.07341691611354532	0.07459163440657161	0.0	0.0922418405564473	0.07536684172161602	0.10048998901748754	0.041233472165395496	0.026252898163010522	0.029903097318827655	0.038644378122524047	0.0	0.0691795667038478	0.11081186867326676	0.12166934189406099	0.20312271997665257	0.0	0.03871211405910679	0.09490883648187019	0.0	0.0	0.0	0.0	0.04606878764182135	0.4317817014446228	0.08408587876592245	0.14407144765855495	0.0819835595116494	0.11342964151952915	0.09466189241470141	0.11405802417038371	0.27079246180369776	0.1356389494462305	0.07141926628980855	0.06407983809058553	0.08372201165894913	0.10800275166246273	0.06816429245833067	0.0567692272331457	0.0	0.1272253826378244	0.18327476754443048	0.09757539917208752	0.08175671548312693	0.1032637774210808	0.0	0.4052434456928839	0.08823791688960228	0.0	0.06975934100231854	0.04642103639944767	0.08226324237560192	0.11388985546288917	0.14770071245529554	0.3144421121949212	0.07773150655886246	0.06173223703606643	0.147170432563691	0.12747458533975387	0.05568753344034243	0.0	0.23557288083772834	0.07943870947684988	0.0841324248539238	0.0	0.0	0.10155574762316336	0.06049580881041555	0.0	0.005226982755072643	0.0	0.15516318887105404	0.0776584214786462	0.059084927624253464	0.03745441634428327	0.206025949705725	0.09274121633672196	0.051330925628678435	0.0	0.07565752748660501	0.14359601518510026	0.08087362474166204	0.0	0.07861010154775074	0.07677685123560705	0.048434355015414404	0.11751467128674191	0.04225477246746785	0.09257542759679174	0.05855280106216436	0.047455082069072646	0.035596260976300635	0.015387637063074411	0.04590194796187306	0.044204484653922856	0.0	0.045813269127875866	0.13038389513108614	0.043195676240775395	0.0	0.04921784192173576	0.049719267631524615	0.0	0.12762382772078773	0.08965355805243445	0.06530815841694174	0.07441262331859612	0.09111590422685928	0.09470613656006914	0.07747131788644783	0.0950993797435745	0.0	0.1275290807126013	0.058531159359071834	0.3792134831460674	0.0	0.15168539325842698	0.009202782236490101	0.0	0.04622792937399679	0.08638981639642578	0.0	0.0	0.0	0.059133942703121396	0.024344569288389514	0.08996309558107311	0.08828250401284109	0.0005350454788657035	0.09835919386481184	0.0769573747101837	0.07606563224540752	0.050757981095059745	0.1324324257376692	0.0	0.07418862888553676	0.05847261141490812	0.04112716247547708	0.0	0.0697449228836625	0.041964918369412754	0.0	0.06134139048877978	0.1792402354200107	0.0	0.12069097301842086	0.04212731677698223	0.03590749658165388	0.0	0.06942215088282504	0.0	0.0	0.09413557728164469	0.0	0.06804478897502153	0.2030497592295345	0.06435137895812053	0.0	0.0	0.05945692883895131	0.06190448104099347
ggq3nifm_jkilwp1x_GGGAAGTTCACTAGCA-1	0.11164297179545976	0.09892396409250342	0.1348314606741573	0.0573744658706949	0.09255247861116739	0.06969922800580906	0.06397885715262966	0.08496626858759768	0.09765632272389144	0.07205087342818405	0.0672698409752938	0.07930890081640433	0.07117268011259217	0.03765382557517389	0.01704218932683352	0.06662207954342786	0.043542510637213684	0.07172430748892375	0.07014920865047723	0.06651847295479531	0.04729918347407356	0.062284342189305134	0.04089276159902163	0.05515462814339219	0.0749063670411985	0.06723150809136141	0.053724315266971	0.04995008417178875	0.017055264130440777	0.047768226965958775	0.07003255373735269	0.03695546679607301	0.09629796239686743	0.12271585457645255	0.11249927277686696	0.12568704703536165	0.10064419475655431	0.04363334651561325	0.09789735934138764	0.07343523740802371	0.6809669731018045	0.07471186154191282	0.08055109684323168	0.07832494006265342	0.09136401936317871	0.1244872480827537	0.09212814339218833	0.030201743618795834	0.18456928838951311	0.10173314098787005	0.10452831012267687	0.08987575054990786	0.10755446669107226	0.09615531605900787	0.058742932338437956	0.07292355144304913	0.04369538077403246	0.16201177100053504	0.08156553934262113	0.11018710164925422	0.04488611924170417	0.06504369538077404	0.0	0.05020669723678431	0.06947947718413208	0.06308548938524182	0.11910686905031223	0.24686998394863563	0.08020818133177683	0.0	0.0	0.04893608264394781	0.0	0.0	0.06115569823434992	0.0	0.036437969022238684	0.5160131468317665	0.08755471288096281	0.1507192210998184	0.10380855099956224	0.0850936329588015	0.0725126558834424	0.11853163538556798	0.2975595981213959	0.14157158343938422	0.0887268243887687	0.07151231767743736	0.08138069746399648	0.1248949017809371	0.07367434735467747	0.06547542674895719	0.03816657749242019	0.13338894594032988	0.24995300276199153	0.10898031595843541	0.08494564541424811	0.32750728256346234	0.03944744394182596	0.27223113964686996	0.10718744426609596	0.10020637468470535	0.06526997503121099	0.04941810883619431	0.0	0.14315646899916562	0.1352538649995776	0.2646417253158826	0.08182303080901196	0.04007381443749249	0.15408486644441702	0.07932049224184055	0.0	0.0	0.1448444546357869	0.06348388236853343	0.07944656827978121	0.03745318352059925	0.056179775280898875	0.08960982837387332	0.16497235598359195	0.0	0.06136560069144339	0.058141608703406455	0.0	0.0744234541987351	0.06175032175032175	0.0468460671691656	0.19101123595505617	0.04310088579751501	0.1410513643659711	0.08102966529932822	0.08720100954198158	0.20459119977579046	0.1002413396628075	0.0	0.0849169847830848	0.09615811246394967	0.08170908812963387	0.09817235258647779	0.06499914116316123	0.048540933491083835	0.06844618829637557	0.07810801014860456	0.0	0.04668441121292778	0.04780829518657234	0.02804611119217861	0.1301052256108436	0.04270331728196897	0.19716425896201178	0.033160491452833396	0.030834472782038325	0.06104361543144961	0.07031296830355062	0.0	0.1375083176486245	0.09688298151569298	0.06280081210966137	0.09656538349619367	0.08804942482611022	0.10607379511873893	0.07035643831252374	0.132493113766522	0.0	0.1049878128529814	0.06936872915931601	0.18713215623327983	0.0	0.0	0.00016051364365971107	0.0	0.16946673800606385	0.08536407412811907	0.0	0.0	0.0389639001668083	0.06392629356758923	0.08276741984607153	0.12418542755621408	0.05867665418227216	0.0	0.09621901194934902	0.09113607990012484	0.0	0.11328696272516497	0.12135995680003171	0.08846085250579633	0.08083120191877072	0.06456190254514384	0.053076511503477794	0.0	0.053185410705562146	0.0362005263690657	0.0	0.06445724357158594	0.2344836811128946	0.0	0.05006496980814798	0.06247106846778605	0.0	0.12323880863206706	0.1740681291243089	0.0	0.0	0.08928774097313423	0.0	0.08978118437224787	0.0	0.0	0.0	0.0	0.0722054163065399	0.08418259515313395
ggq3nifm_jkilwp1x_GGGACAACAGAGTTCT-1	0.12927080944737446	0.13875512751917246	0.13924558587479935	0.08263154422920468	0.11088947414899199	0.08926660551861194	0.06417430755586828	0.09787015270381112	0.09816222805564796	0.09909080623107444	0.0744871670821995	0.12087464848542387	0.07558729817016023	0.053705189941144996	0.021362186156193647	0.08312377385411093	0.03623022242604907	0.07642686351503719	0.0807724503356979	0.07524080739574072	0.08283899783655524	0.07466183277642627	0.059122525414660246	0.06815195291599786	0.12230247904405207	0.06438647584445875	0.0708332521955874	0.05615530673765807	0.03879355518414942	0.05767740257921923	0.0797295635501971	0.023181156444809437	0.0783926824862916	0.08241967516391435	0.10963663640464698	0.0748577265431198	0.16902728731942215	0.06032831631268368	0.1156647774937413	0.08470604405044153	0.6926893331387713	0.08338009543819355	0.08041733547351525	0.09400054729842876	0.0999265777007104	0.06503031924380238	0.09406768325307652	0.035854341736694675	0.169438202247191	0.12797746036261184	0.13266879229851966	0.1142381546875929	0.1338796429275436	0.15870832013918462	0.08424797188842133	0.13914329776854562	0.0	0.12284644194756554	0.11381181686157608	0.11118327185003708	0.06662715023587462	0.0518637417513822	0.0	0.05723755061379706	0.0	0.11970055590318397	0.11820914173677917	0.4146388443017657	0.07918673087212413	0.0	0.09901488685361785	0.040745771082849734	0.008320879688566632	0.0	0.0	0.12027822364901017	0.044545965894280504	0.2951922341970496	0.09948437599623206	0.14899471438084694	0.10776788754316845	0.07223113964686999	0.11534428118697782	0.13766575564328373	0.3012306046013911	0.15282929252277827	0.1350710679973015	0.09204410635773606	0.10973810784387877	0.32041580677214704	0.0872120548057097	0.07755773705147755	0.023898698056001425	0.17714924155044737	0.1613379029109366	0.18368956098110445	0.12234142378030606	0.2646097140479163	0.07587917700277251	0.1803103263777421	0.07891920813269128	0.10196438125812123	0.0700937444266096	0.059943201067287226	0.11195826645264847	0.13622706881133848	0.1128101151755794	0.4176647322714738	0.10307493784030466	0.0801694674659591	0.0793678231880479	0.0	0.11214553237025147	0.0	0.0	0.07667676217310275	0.08803657339601637	0.03305392069437013	0.0	0.0988702308927028	0.0	0.0	0.10058855002675228	0.1891385767790262	0.0	0.07703282984181861	0.07753474180440473	0.0440229009327544	0.2660513643659711	0.07377682658581534	0.07614365971107544	0.1385173295285655	0.09721255835793825	0.22757267701087927	0.1000312541072761	0.0	0.094170776536731	0.08919382131220992	0.04744069912609238	0.11381181686157608	0.08201990527128385	0.09694370969889247	0.13751659631809446	0.13523705966620067	0.02646901457212098	0.05764945716588442	0.05645225214513604	0.029009193054136875	0.15757089352594972	0.05381665774924202	0.10781166399143927	0.050126610992349094	0.0	0.07243985350823785	0.10725552750821994	0.0	0.14923477632654614	0.11092392932015574	0.06484799514956514	0.11769874123511025	0.11231173087212414	0.09011400584434293	0.09988502648679336	0.2587836632780453	0.0	0.09328617006519628	0.07940124600993562	0.0	0.0	0.10816836097734975	0.09004815409309791	0.0	0.16793294096664882	0.10818505134433754	0.051364365971107544	0.0	0.17889402952192113	0.06468229715843839	0.03327571305099395	0.14894842984730625	0.03693435154109311	0.02413055109684323	0.006063848760477974	0.036026395576957373	0.11334046727305154	0.0	0.13460976358916435	0.0	0.0905902134542375	0.06671694683501958	0.03588371678259319	0.0	0.09274388187126341	0.06449467123624426	0.0	0.09706354451893116	0.543338683788122	0.0	0.024077046548956663	0.022949843995166554	0.050442898757505496	0.0	0.17036739789548777	0.09523809523809523	0.0	0.0495322405434765	0.0	0.09526989380660664	0.0	0.04927282455372343	0.0	0.0	0.0931853726797547	0.10927355990613533
ggq3nifm_jkilwp1x_GGGACAAGTCACAATC-1	0.11940113123901246	0.08810415551988586	0.25642054574638845	0.07927468355358151	0.10128982322720732	0.07287128334479859	0.07129053458128416	0.08908310996165725	0.10374337567558597	0.0871126913171132	0.07095993167676891	0.1119032531795464	0.07301320501704693	0.04343596478427939	0.06446307195370866	0.053486713037274834	0.05414150678998191	0.08112538906673357	0.08121544497948992	0.07931820256626838	0.059233023937469466	0.06194469874505466	0.12241076205763204	0.07702728731942216	0.00454788657035848	0.06951185910682647	0.06212972210090197	0.058096477834762295	0.0326267423452643	0.04306866083617107	0.07399721153375054	0.024101932385182972	0.07292976590908316	0.07482928421797208	0.11547826485037324	0.060581740357021255	0.13026859283039058	0.04323012383588837	0.11115239548448037	0.07984154799946987	0.7807772751592976	0.07767729362686886	0.1640984483681113	0.07504523380670564	0.09606299769969498	0.1973871945782058	0.025916265382557518	0.01599471249173827	0.2028036383092563	0.08818768582671299	0.13136391624190405	0.10335889661732359	0.14325795762815277	0.11268348966124705	0.05864532269026651	0.06486639599660089	0.0	0.11294810058855002	0.10371493075169229	0.10685949424122103	0.045860041894410696	0.04690565364722668	0.0	0.045957806669321366	0.0	0.08548031667437495	0.12310714195941555	0.21303370786516854	0.030546232793423805	0.0	0.0	0.062106432892949745	0.013763583697717754	0.0	0.0	0.12145532370251472	0.02559986829649751	0.18833600856072766	0.11207072590187189	0.16632703700539347	0.10312758402646043	0.025254146602461208	0.1000419804914187	0.1680200556605051	0.3733725700017835	0.1714124112940694	0.08856165817572755	0.07078419056924186	0.09824443454656996	0.13788886341053275	0.07789452528640696	0.07736251382346292	0.026237044963636724	0.15681149032752212	0.14832328315474383	0.12720002252823068	0.11162064318795846	0.17103620474406991	0.0	0.3073836276083467	0.07927590511860175	0.13123901245891614	0.06296816479400749	0.05427849467641431	0.0	0.1586054395043159	0.0528850215426206	0.29332839445198994	0.09116810532610442	0.06015439883818696	0.0990245709346833	0.0	0.12447298020331728	0.03118550791102958	0.0	0.07167318702212012	0.09856913761062303	0.025444384994946792	0.08849652220438738	0.1403259661686628	0.04465846263599073	0.0	0.0	0.0	0.0	0.0846963273929566	0.0696759359680708	0.049799912716083174	0.3119315141787052	0.0	0.14362627073301232	0.21835800487485882	0.09629292020244547	0.12010497082728222	0.09817463594656997	0.0	0.10174735318823344	0.08467855946617252	0.0358735254401386	0.1120495638954708	0.05700504838114192	0.07891544020678377	0.05150803559043259	0.09547972868016362	0.01699556226985176	0.036924910769314125	0.04337039018686959	0.055605817403570214	0.0	0.05965757089352595	0.16078116639914392	0.05876130807524169	0.0	0.0570030995738086	0.04740813757551134	0.0	0.17194786429942993	0.12094320273512557	0.07770720330641197	0.10123435930650597	0.11337413055109684	0.13178478824546241	0.08601877151924325	0.20171214553237024	0.0	0.08443810316469492	0.06132151263817177	0.22445157838416266	0.0	0.0	0.26634563937934724	0.0	0.20709827001961834	0.11329373424548574	0.0	0.0	0.05470053189815252	0.06657555222737865	0.05751738897806313	0.150855386810443	0.09356810480405986	0.0	0.024077046548956663	0.07718031032637775	0.02577135723203139	0.0004993757802746567	0.17470349563046192	0.0	0.09747993105543289	0.0685135308064274	0.045621544497948995	0.0	0.07437495638216204	0.055095223634549474	0.0	0.012243099486985806	0.38095238095238093	0.0	0.07054956814186349	0.03526490762950806	0.0012484394506866417	0.0	0.11093276261815588	0.0	0.0	0.09496246574898261	0.0	0.08423164289378034	0.07410379882289994	0.08088914830487864	0.0	0.0	0.07044079515989628	0.0875115329684913
ggq3nifm_jkilwp1x_GGGACCTCAATACAGA-1	0.08816785141022701	0.0	0.0	0.03200744666036339	0.05972250359727179	0.056767369869296036	0.04461338688674382	0.05245538780331781	0.07337367624810892	0.0574013665713557	0.052587680522621465	0.06883908378429499	0.054756601621381004	0.022836713847949802	0.03317281968967362	0.041497235598359196	0.0	0.04671319849381171	0.06317563874649776	0.05024582252384882	0.026926745295089212	0.048624455319645724	0.0	0.05856179775280899	0.060861423220973786	0.05152215632939578	0.04448249418358273	0.04321960354435005	0.018875521945138533	0.03594888898889739	0.054057763496919674	0.06946881182574938	0.06023521553472173	0.0847321598607068	0.08492011036624388	0.10827374872318693	0.08775173889780631	0.019912996952567055	0.08375140642098611	0.05522062035823504	0.5967216304294956	0.05206906001644286	0.044194756554307116	0.042162400597943954	0.0749860624558197	0.043249509541644374	0.041666666666666664	0.025814370692097063	0.020567148207597644	0.06864159402916337	0.08684932285993383	0.042518280720527914	0.07183877296236847	0.06099882435585256	0.038602808265729614	0.09785037610549838	0.06032637774210808	0.06982343499197431	0.04320259208095406	0.06777066730496653	0.04889896033319695	0.0	0.0018231179279868419	0.04139144666171305	0.0	0.035861649935159744	0.07845418538428116	0.20331728196896737	0.11007344715209884	0.0	0.04355899663236081	0.059184261431452445	0.0	0.0	0.0	0.0	0.0019892716521930005	0.3464037300313384	0.07014913401082255	0.11996471002413461	0.08600126465295005	0.0	0.06008478412972795	0.08969899419337622	0.25139706319481603	0.11337111282726214	0.052969502407704656	0.06665038267383162	0.06443012053930343	0.10570969961018115	0.05631286493299034	0.05244289429636864	0.0293878683391792	0.11220696723574224	0.11341518083091116	0.09281631043901889	0.07996979605714905	0.25176862255513943	0.0	0.3120920278223649	0.10888175494917068	0.0	0.05032492866060282	0.03927560916913746	0.09256286784376672	0.09534285938780321	0.04818225338627467	0.18989998765279664	0.08069661927455785	0.06612179382186262	0.1015680948265218	0.05898876404494382	0.052584269662921346	0.0	0.1597492929756172	0.06569278572164873	0.060741934610269506	0.0	0.0	0.10224513314400954	0.0	2.3262846907204504e-05	0.016051364365971106	0.0	0.0	0.060355873839019906	0.05210186109062514	0.04208983339620734	0.1771669341894061	0.030973188276559063	0.0	0.07639260448249212	0.07157323051043045	0.21012000305740275	0.0793781881517956	0.0	0.0669139519346191	0.059405273025442934	0.0	0.09038234519775451	0.03508595278569158	0.06464504881976	0.04292749142936409	0.03900654136246742	0.040978189028420355	0.04218054737184306	0.03683887204486455	0.0151271949024758	0.11655074014624577	0.017455858747993578	0.10784510433386837	0.02705554856955468	0.0007926599686899312	0.04495304514676851	0.05194381356440194	0.0	0.1099303897684095	0.07688628769294446	0.04165262625201246	0.07310598593862934	0.07058119315141786	0.07036979874058526	0.05279694002997888	0.1377841190575273	0.0	0.08573608386342468	0.047165998273939976	0.05149812734082397	0.0	0.0	0.023113964686998396	0.0	0.12994471196718388	0.062132513884001	0.0	0.0	0.0008812513769552765	0.04536155866135651	0.03737086883154299	0.10110301683335392	0.027822364901016586	0.014660246120920279	0.07397003745318352	0.06228821116461566	0.09925093632958802	0.0	0.11345069654994748	0.0	0.06577813099941661	0.054360016081592924	0.011485642946317104	0.0	0.054932305115500034	0.05135352045464405	0.0	0.04006546438800239	0.41185125735687533	0.0	0.0	0.031137843345897885	0.0	0.0	0.004993757802746567	0.0	0.0	0.06454594095043534	0.0	0.058163729446718736	0.0	0.0	0.0	0.0	0.04862225789192081	0.0726713936038894
ggq3nifm_jkilwp1x_GGGACCTCACTGGACC-1	0.15694985859512345	0.1744842756078711	0.2360888175494917	0.06798009337643014	0.14163121341042145	0.09991496598639456	0.06039295303571123	0.06919354648812631	0.10558446635891433	0.08131924188466413	0.07084417452114314	0.10063638765553669	0.07320127922000857	0.03968456636995963	0.04460693973802588	0.07547931157481719	0.07615480649188515	0.06893521919231307	0.07799582319335853	0.073861684096268	0.042187172866215365	0.06861721620389966	0.030879767637392034	0.08147244515783841	0.01765650080256822	0.06902807547024731	0.059390975442617996	0.04965483041668298	0.030602395018009522	0.04852162433806874	0.07552415151164138	0.04603879701867682	0.08523581192299434	0.15644639116358788	0.11304290187304067	0.12880003891239847	0.17373140716960941	0.022402121571637935	0.10429148308881975	0.07945621708120419	0.7208035410282602	0.08013378001241604	0.06008560727661851	0.07622968563014879	0.09554808965331396	0.17221776350989834	0.0	0.027923079344097188	0.14217228464419476	0.13241359692789076	0.1116611475634267	0.11874442660959515	0.10085419541362771	0.12021052401699042	0.05050033982618252	0.03927863280143518	0.0877920456572142	0.0936864633493847	0.07499025918945271	0.09773380079412013	0.04633039233171421	0.02402354200107009	0.0	0.0489313458651658	0.0	0.061838561362461575	0.13209518782250854	0.17971107544141252	0.027530521912544386	0.0	0.0	0.10523932995843108	0.017822549399457575	0.0	0.0	0.0	0.03942873605794954	0.4006726286020026	0.08994346617210953	0.15655382236368914	0.10124519675081473	0.04389513108614232	0.06798864057291024	0.1375704465592106	0.3027762915403365	0.14956359867549052	0.08888035917835625	0.09730150975876428	0.10543701450225364	0.25758618053963156	0.07505862303618874	0.07236875602071635	0.029546400332917187	0.12671543310074415	0.1691755961418883	0.06603587620737236	0.08811470433033576	0.3306581059390048	0.02271511260275305	0.44285714285714284	0.07833957553058676	0.0	0.06517244069912609	0.048048369045866714	0.0	0.12058727789064867	0.07414603925544197	0.2764127258509281	0.08511529981596423	0.054350793286817134	0.15162365724163476	0.0	0.0984055644729802	0.0	0.2718795383321868	0.08765255750102673	0.09226350587269139	0.03153795850425064	0.0	0.07339383462978968	0.043088995897984664	0.007048642612882965	0.04461456146849405	0.08542892812555734	0.0	0.07302684830774718	0.0687735889983081	0.049796214245031105	0.15519662921348315	0.0	0.012172284644194757	0.09167112537899055	0.09413875978701916	0.23131799536293918	0.09309066899313134	0.0	0.09476958391204185	0.0747845680703998	0.10030828810925119	0.10860573942435901	0.06609292417161731	0.07286917510054082	0.0722410478964786	0.10517958542605153	0.021968337896956534	0.0333692287895104	0.04827398291817767	0.03979765552799261	0.15453896914571072	0.08549580881041555	0.05457463884430177	0.04901460402936093	0.0	0.05924648530469918	0.07186260209711186	0.0	0.1495563468072451	0.10454565721419654	0.06660772711955912	0.09101780668900716	0.09561062065275548	0.0907642918878874	0.08176699790474556	0.17313675366109824	0.0	0.13539623090184888	0.06265332862890868	0.47458533975387907	0.0	0.0	0.18571428571428572	0.0	0.09894774389156412	0.0965971679785295	0.0	0.0	0.11531803732729047	0.06858633820694843	0.01125653372844384	0.11618032404549258	0.049386319049240394	0.0	0.003121098626716604	0.03486713037274835	0.0	0.026359907258783663	0.15284837405623922	0.0	0.08758869836088415	0.07330173441390353	0.03185304084180489	0.0	0.07739985344406448	0.04969777160788397	0.0	0.11040820822711107	0.09149277688603531	0.0	0.0	0.043152319632562025	0.0	0.05510968432316747	0.07735865881933297	0.09149277688603531	0.052434456928838954	0.148353519140036	0.0	0.07325145893214877	0.10442304262528981	0.0	0.0	0.0	0.044897518212124954	0.08163164997633723
ggq3nifm_jkilwp1x_GGGACCTCAGAACATA-1	0.12867843766720172	0.16675584091314427	0.16091492776886035	0.04406429341014534	0.06646511555423959	0.06915462814339218	0.060505337017573435	0.08484460787968934	0.10270202014069835	0.07488910750962219	0.0682228493137854	0.07798343051731611	0.07187864837339472	0.05704922418405564	0.04266492281473555	0.06193374353486713	0.02652296873805702	0.07005266822444503	0.07615624478618317	0.06800986421780694	0.07672668481168725	0.06609997822856223	0.03978445310708553	0.061519529159978596	0.032058141608703405	0.06416821253159812	0.06077356263323977	0.0338824074436571	0.029008290446956034	0.05099350111426138	0.07018797325486432	0.08994985504000398	0.07480753698459273	0.11958266452648475	0.09470495722974243	0.05549880830779707	0.08585125735687534	0.037740091965788106	0.1005588252779264	0.07677215407346322	0.7292183471958753	0.06692294164400026	0.05960406634563938	0.10340672850322048	0.09259459955556076	0.2102282860709827	0.028424291064740502	0.04857583482831335	0.038330658105939004	0.12939973315453332	0.12342355033428769	0.06006777242732299	0.10427942515464692	0.13871145033722423	0.05383352855262968	0.055015264532779405	0.0	0.13488496522204388	0.11084203481337726	0.10940741366524927	0.04702455264253017	0.010576065632245408	0.0	0.0468233214145453	0.0	0.06365680913386113	0.07366750334852289	0.3497485286249331	0.0012646529500462084	0.0	0.0642998772542725	0.10404576696711529	0.02106972196084943	0.0	0.0	0.0	0.0685269786393382	0.2491783230145991	0.09852975613855239	0.16323371065249492	0.11229631791429544	0.07298020331728197	0.07599621352430341	0.13651941741829382	0.3307621425598954	0.14281259889665646	0.0923558285062926	0.0841766115337195	0.09451928544816361	0.0827027440189559	0.07158252910821156	0.07424796143017452	0.0	0.14398043721145942	0.18219021589808107	0.175354115626144	0.10333001413785921	0.28613043219784795	0.0	0.31364365971107544	0.08355626894952738	0.13636016204234502	0.06379023987872302	0.04549171614085014	0.07256554307116105	0.11567084600792465	0.13784461152882205	0.18080421451207968	0.09427733245870791	0.06803267053209727	0.19414742560809978	0.008694489031567684	0.12969502407704656	0.0	0.006802721088435374	0.08431465910076362	0.08123834848807567	0.03623446881873848	0.03964686998394864	0.061118656624274605	0.03153201355448546	0.0	0.05198172613902951	0.0	0.0	0.06529475518239564	0.062414356571659946	0.051444499510568995	0.1942215088282504	0.001545686938945366	0.1451645264847512	0.23274478330658105	0.08042290848073753	0.20229814772350888	0.10084468881982628	0.0	0.09741986099906574	0.08258187718313781	0.05192488980610971	0.09309791332263243	0.08745525657503767	0.05221591722620366	0.05155757683847571	0.05006990110288407	0.0	0.029976092271640557	0.04510532469333967	0.031723332846928354	0.20759764579989298	0.10558230782949884	0.12182316746923488	0.054083975018060865	0.0	0.06329276673862105	0.05187943049848034	0.0	0.13361470750394494	0.09786158474413721	0.06454846630360872	0.07911351412238461	0.1010145799892991	0.10833024653249372	0.08370704830521282	0.16626042843271308	0.0	0.1427877851098825	0.06752008905277072	0.31902086677367575	0.0	0.0	0.11166399143927234	0.15302300695559123	0.1296593543784555	0.07556730557391496	0.05286249331193151	0.0	0.07320681081421332	0.06367914285266549	0.012717619459192493	0.13953711706520694	0.01974804221995233	0.0	0.018771178883538433	0.0	0.0671482075976458	0.04587123238808632	0.1264713750668807	0.08667736757624397	0.08662120912695648	0.07236716815844602	0.07265917602996255	0.0	0.07572056668295066	0.05196629213483146	0.0	0.03175652283385264	0.23127340823970038	0.22150882825040127	0.098754108384927	0.05687112618055681	0.0	0.0	0.0	0.0	0.0	0.14666731520664106	0.0	0.08511370753335738	0.0	0.0596818911425653	0.0	0.0	0.06703502490019345	0.09326853806195574
ggq3nifm_jkilwp1x_GGGACCTGTCTTCGAA-1	0.1639341129710311	0.0	0.0	0.0595439653466435	0.07005979003360917	0.09988152564396545	0.0658716721514936	0.08390141034848597	0.1122385380064416	0.0886852264162884	0.07377512802873959	0.11018330643386669	0.07013058342825758	0.04155722554598959	0.0	0.06368378812199037	0.08560727661851257	0.07494767940397344	0.07485171185787351	0.07213984806599229	0.045321841486961174	0.06836051157018945	0.1070473133073454	0.059182450508293204	0.08395755305867665	0.05663312219862041	0.05232040044027659	0.05527933288963708	0.006387450149757575	0.040855972757684406	0.06933949300790627	0.05181231102318116	0.08339212017734883	0.14290701997805408	0.10687318849909729	0.08757721679069994	0.1555741037988229	0.06122781305976226	0.11994899453284805	0.09118156694695195	0.6449243640254876	0.08569551873000959	0.0	0.06768937955146034	0.10150095878587637	0.18920545746388442	0.05353798822899947	0.030485002989960028	0.06193686463349385	0.10287095922140724	0.13606887735024845	0.08842518280720528	0.12793219002562586	0.11937337802964952	0.09353534915332667	0.08925817518018443	0.0	0.12498662386302836	0.08788914305102694	0.12449311480949565	0.06294302989610326	0.08148742643124665	0.0	0.05126994618071948	0.0	0.06942895230840385	0.1032206865100312	0.2958587479935795	0.029184298847220194	0.0	0.0	0.0	0.0	0.0	0.0	0.12166934189406099	0.04506729225830349	0.45929832607200183	0.10543598567218136	0.1714175433111135	0.1263388297096162	0.06745853397538791	0.09934724451578385	0.14408301486953173	0.5179983354140657	0.1673526954534601	0.09618256682252774	0.08833600856072767	0.10123564691480451	0.08805319880761293	0.08384791381522536	0.07390726634819969	0.03305392069437013	0.1621418683627508	0.19680997209087098	0.08425558277716763	0.10387977888712012	0.19463765531181262	0.02514713750668807	0.2783841626538256	0.104378455502051	0.18451425514025835	0.0629040708043517	0.05656762484199803	0.0	0.14517317888104406	0.10610796654557743	0.30579906984401367	0.08920268284723706	0.08299210534936285	0.1800633823105733	0.0	0.10724451578384163	0.0	0.4010548039440495	0.08602124146913344	0.1049567462208296	0.03159740800190238	0.08480470840021402	0.08847800139934972	0.023542001070090957	0.0	0.07700539161213318	0.0	0.0	0.07990561248988215	0.07211632177924313	0.04471574784317497	0.3682450508293205	0.0749063670411985	0.0	0.07246893763747696	0.09098697590051429	0.20963591429080997	0.1013109131684317	0.047466177482228845	0.10641444678238064	0.09591016455910947	0.04578460597722235	0.11071407339465124	0.06083328891073823	0.07050542958123271	0.06632582288013	0.06727765408446815	0.04717842193056998	0.051459184157235646	0.06049878128529814	0.05107252298263534	0.0	0.07015783841626538	0.20037453183520598	0.052910326870871584	0.0	0.06527093596059114	0.0619609305795142	0.0	0.16459682829385675	0.11595217904842667	0.060236700254961854	0.07783879173589404	0.11647371589085072	0.12130818619582664	0.08760042313520314	0.1826883062838119	0.0	0.12690486098725798	0.07516974856175468	0.1869983948635634	0.0	0.0	0.09234884965222044	0.0	0.15352238273586588	0.09028105624272181	0.0	0.0	0.019513423346866836	0.06319670644808156	0.052969502407704656	0.13127820992989533	0.010327999092044036	0.07469234884965222	0.18775637595862316	0.06777242732298912	0.032726948457285535	0.0	0.12957389572558112	0.0	0.08997270746755724	0.07113661393798511	0.02778669520242554	0.0	0.08284844836811128	0.058742932338437956	0.0	0.0490353444748686	0.20893525949705724	0.0	0.3893602384774134	0.028612909625408047	0.03498602936805184	0.06491885143570537	0.04039593365436062	0.0	0.0	0.1424518053731537	0.0	0.0889696296019787	0.0	0.10715501726737682	0.09699610181151112	0.0	0.08303494258550438	0.10091926711408265
ggq3nifm_jkilwp1x_GGGACCTGTTAAGTCC-1	0.14900061148054727	0.09208727186255276	0.0	0.03365655943768919	0.0922511908657867	0.0820243827868226	0.05658472408510888	0.061680670729872676	0.08933842962128331	0.06030288560190698	0.05800953361795455	0.07551427290852047	0.06202210128170401	0.027238678924072182	0.02948695083526544	0.07677679686106652	0.0	0.06838606705298764	0.07398657783761083	0.062009437008661475	0.06390304045409077	0.05910066382601241	0.11813039822670642	0.059980738362760834	0.047173176386659535	0.059878237105243766	0.055885361174244	0.051318691357058036	0.03868323652871319	0.05262030605934838	0.06357501879472975	0.039319621237572634	0.08642858846823637	0.09902422214362797	0.08869117957022782	0.12965124762877572	0.13452755484216158	0.009933235629376322	0.0882307609315516	0.06675600453561488	0.6609270878933801	0.06091439955903801	0.0	0.060247754646931245	0.0782629719237814	0.22768414481897628	0.045111021936864636	0.016416454222138294	0.10105939004815409	0.09680936803678945	0.0905496682916441	0.0875334403424291	0.08437854936967888	0.05608514138667773	0.03282576316284182	0.14528058414376988	0.0	0.1440342429106474	0.03629920041461364	0.07875200642054575	0.05333669048143602	0.02794720884608525	0.0362840100667816	0.045942754238969645	0.0	0.03900844283628515	0.10225473192066964	0.1775708935259497	0.07758159443552702	0.0	0.04944449689988355	0.0	0.02898470507924208	0.0	0.0	0.0	0.013197788478687356	0.1349078957425667	0.0800155959439968	0.14330796260377487	0.09654652463641228	0.07828785446762974	0.08588550026752274	0.11952022064381615	0.26257356875334403	0.12565540481395904	0.050864214762602646	0.08643310768371833	0.08206589183117215	0.23152182221203088	0.06101381355948902	0.06034579823461177	0.0	0.11407109379156516	0.2097522884039738	0.09737827715355805	0.08150060017825037	0.08507223113964688	0.08064594581448514	0.4279828785446763	0.09876047797396112	0.13360849957960713	0.04904862225789192	0.036763348683764754	0.10506955591225255	0.12214751540594238	0.12717186223986934	0.2750956908260279	0.08303889267120212	0.050758345071575985	0.1108038029386344	0.11356340288924559	0.10765115034777956	0.0	0.3113200336314301	0.07591264523539547	0.08388576230073948	0.0	0.0	0.06830061324443347	0.0	0.036592458185032685	0.00979544799769519	0.2587836632780453	0.0	0.09184947387194578	0.0515468598614666	0.05591348536515005	0.13867710005350456	0.2570596278461447	0.04297084002140182	0.17466262410082634	0.07811792740781041	0.18423399322275727	0.08088449123591367	0.0	0.08881339110715603	0.03223540261084794	0.09582409742923387	0.10082847121370396	0.032890489418537845	0.054210406006576284	0.05515922557121059	0.07737448005661127	0.0	0.018821409946427725	0.04601886530725482	0.011722360036966778	0.0	0.012618155876582843	0.025648742643124667	0.05247144163935962	0.0	0.04847292946624601	0.04226859283039058	0.0	0.1347928939442086	0.09238914631643061	0.0565541863383444	0.07277369453596538	0.08394161316211877	0.07659896283491789	0.06555328195263009	0.16840061034817588	0.0	0.09421754552840696	0.05480240588251859	0.21321562332798288	0.0	0.0	0.10583199571963617	0.0	0.010058855002675227	0.06712102614283712	0.0	0.058660440682912596	0.03386523148585277	0.060435065850890216	0.05838169321315389	0.1083261307980409	0.054688133339818736	0.08523274478330659	0.03419832352416622	0.0	0.0	0.04886748706973426	0.12991077621227434	0.0	0.07940781033704074	0.06033670583280182	0.006028179061886927	0.0	0.050329896247702795	0.032737191445056615	0.0	0.0	0.18258426966292135	0.0	0.0	0.0476100299986173	0.0	0.17174959871589085	0.0	0.0	0.0	0.04116607487394004	0.0	0.051285560823057554	0.0	0.0	0.11365894672475732	0.0	0.03559595834876734	0.05575847962824872
ggq3nifm_jkilwp1x_GGGACCTTCCGATGTA-1	0.12297447068715127	0.1892872005231556	0.18780096308186195	0.048483915653378486	0.059140706571709084	0.05902220438737293	0.051716176696937045	0.0649602771247781	0.08099908613260871	0.05908896521437297	0.058384993277690374	0.06694176983035305	0.06392413473052358	0.01189260178024223	0.021421635653845392	0.02747904405207776	0.03233203393717037	0.0489148451441348	0.055889239832697606	0.05953333752860986	0.05202154139623607	0.057216059658247026	0.04849805090575556	0.04924772605671482	0.0038344925985375426	0.059046834100659036	0.05946747674592202	0.04312988555246708	0.020127638684339717	0.0477315571823605	0.06298319165497776	0.02787213657346921	0.06204823588348959	0.06307188653408421	0.093769819810798	0.09981030205749307	0.09460460139111825	0.008444413427315235	0.08792112813128211	0.06319328886074582	0.7351038474633981	0.061910541141641635	0.08204922418405565	0.05111930697315379	0.07957507820646507	0.15656768325307652	0.0	0.028200044062568846	0.07933654360620652	0.08954900407040928	0.08479842541869458	0.02509957790856667	0.09066768043704768	0.09146001899957415	0.0546903243532457	0.0	0.0	0.17405029427501337	0.07221063267729673	0.08845322576103179	0.0510321481901125	0.07340823970037454	0.0	0.03527810733477563	0.0	0.056265926671563694	0.050384047744729446	0.25260567148207597	0.10535531883846491	0.0	0.04094671576495767	0.0	0.019722883341635765	0.0	0.0	0.0	0.021305785350729172	0.368493464801651	0.08090704458917998	0.12800493477959216	0.08819008706649156	0.0	0.06127834712104375	0.10463688553576193	0.2913619879912015	0.11848797079988004	0.06259101588852443	0.07242422127619978	0.07344241538017643	0.0	0.06216254026051538	0.05686843903754658	0.05869647068148941	0.11517230371711051	0.15516318887105404	0.12962180732730702	0.07375899991389227	0.26770108792580705	0.0	0.17174959871589085	0.10263955769573747	0.13246197355346634	0.06195380774032459	0.03990119181964528	0.18940609951845908	0.10863294009361425	0.046858719833291096	0.2694982919702021	0.07554825596708228	0.06549939397910047	0.14206692184220274	0.0444087747458534	0.0	0.0	0.03653596269968662	0.06159077038367833	0.06833650627745219	0.0	0.06912787586944891	0.10031073795118739	0.10875691100410202	0.0	0.011565213812404824	0.0	0.0	0.07772427322989121	0.0579483174988793	0.04190984113834008	0.19820090957731407	0.02455264253017062	0.0	0.16550740146245765	0.07741569171227612	0.24171316466661572	0.08816711219293098	0.0	0.08669538724263065	0.07964782697586205	0.056179775280898875	0.0744541262197763	0.04732684566010989	0.046054102392130564	0.03707171591066722	0.051959819810490346	0.0	0.05574632071574185	0.047418900976953414	0.03692786614134929	0.135366506153023	0.04531166399143927	0.11948234349919744	0.03623761936815321	0.0	0.05784602682607332	0.04634914714638711	0.0	0.11987463096799776	0.08328075417857059	0.05251054691793272	0.06762036176583781	0.07654026217228464	0.08492303576573239	0.05333504874631901	0.13197788478687356	0.0	0.050026752273943285	0.04803482599426524	0.44141252006420545	0.0	0.0	0.017442482611021937	0.12316746923488496	0.13015873015873017	0.06742860576304066	0.0	0.0	0.05158467881534636	0.05387684103776436	0.006544017779972836	0.14301491267783403	0.07018823872756456	0.06597110754414125	0.03629391831639023	0.07356875334403425	0.13875512751917246	0.049937578027465665	0.11411331074252423	0.0	0.07148615161075228	0.057020381101508505	0.05179240235420011	0.0	0.05252314653267267	0.03191293219383107	0.0	0.10043118370943883	0.18686463349384697	0.0	0.0	0.01695312640900319	0.0	0.23042625289816301	0.09831460674157304	0.0	0.0	0.10123709000113494	0.0	0.08004114458256084	0.0	0.0	0.0	0.0	0.04412067333415648	0.07651852507200645
ggq3nifm_jkilwp1x_GGGACTCAGCCATATC-1	0.14009592601085377	0.155400986861661	0.13095238095238096	0.052177928274588274	0.08954999038995985	0.06341244362913705	0.06655147308525791	0.09612896558310145	0.10395302284506588	0.0630989297172697	0.07705202753959933	0.10779216095816563	0.07169964273787148	0.021468699839486356	0.01888512375403761	0.0765048154093098	0.03778440215037326	0.07567820289206692	0.07068569242364095	0.07099412395387678	0.06541512550305907	0.0749038878919704	0.05667660322555989	0.07343178170144463	0.07174068129124309	0.0677261047727979	0.05415364985399842	0.05218161531535059	0.020193829877601453	0.0515968857352875	0.07551182177956321	0.08967611084151456	0.08727375584886499	0.15866819018599632	0.11227419125634591	0.07424972031713604	0.10806206527554842	0.03133505478400447	0.10646166498226424	0.090956749672346	0.7648231917894839	0.08234542560972502	0.03504547886570358	0.07002969298191873	0.10245986670728326	0.17277510255038345	0.01317549491706795	0.019349762376860858	0.0009416800428036383	0.10047341365788244	0.12894992860548896	0.060900065394447415	0.12381797189603222	0.1242761417033373	0.07968200945729036	0.13033078399899287	0.0	0.20609951845906901	0.09899273493996119	0.13410809326687506	0.06510244547257105	0.045942571785268414	0.0	0.05150394305255077	0.0	0.09596811491688657	0.11672609621482255	0.2845371856607812	0.01045770708692057	0.0	0.04617127749976395	0.12771124007079063	0.005977749488016827	0.0	0.0	0.0	0.053669177264682885	0.5745624092333562	0.10758380689706236	0.1631482730392219	0.10531640644000194	0.05592295345104334	0.08601391118245051	0.12481086076591695	0.35073717377088165	0.1596496980074865	0.11018680066066486	0.09989299090422686	0.09497645519764468	0.24336925781548574	0.08584318384839745	0.07172955269441514	0.014763291916849969	0.15795084608458135	0.1900423698176507	0.05023795443665343	0.09730836061918083	0.3713215623327983	0.0	0.4413590155163189	0.07664526484751204	0.11251242069861653	0.07511815587658284	0.049348015542019764	0.054775280898876406	0.1618680944523641	0.18523837684097885	0.24657365106803308	0.09703289949924382	0.0636649523372752	0.18390747828950077	0.0	0.09515248796147673	0.0	0.23175112741725903	0.06980134595844316	0.08043980591975489	0.0299625468164794	0.042482611021936866	0.12118780096308186	0.07529873372570002	0.0	0.0	0.015694667380060638	0.0	0.08824683431425004	0.07790146486775701	0.04827737546631556	0.27146869983948635	0.0	0.1601457998929909	0.24148385946138756	0.09539627300084	0.20387780580396953	0.1012110449117382	0.0	0.09917192702312339	0.08762348458155529	0.06950495554026855	0.09786873550918494	0.060912262413153825	0.06031193402612931	0.03792877950181321	0.060132208011874556	0.0	0.04133395642427075	0.05982303866198997	0.08628824359161438	0.1043338683788122	0.07058141608703407	0.14399411449973248	0.04182477630414253	0.024988605512950082	0.06842701241674508	0.07772590130742026	0.0	0.1421977060943581	0.10067204572451552	0.05985141919907436	0.08509475937033595	0.11072431781701444	0.13563402889245585	0.08395414946148286	0.17591106355151298	0.0	0.08379406694013436	0.06747039442625069	0.4704387372926699	0.0	0.0	0.06789727126805778	0.0	0.12687711788835385	0.10847689433280973	0.0	0.0	0.08504075787618418	0.06932868582532443	0.017985759558793266	0.1206939128287443	0.0457220681939783	0.017335473515248796	0.1385321919029784	0.07303370786516854	0.020688425182807207	0.0	0.158956809939956	0.0	0.08563476345445076	0.07424033114377811	0.030747280185482433	0.11449973247726057	0.082597645799893	0.04733706419099677	0.048154093097913325	0.13558681899726183	0.39125200642054575	0.0	0.18038676144615148	0.03888097342206672	0.0	0.24398073836276082	0.058587479935794544	0.12105403959336544	0.0	0.12325502213142663	0.0	0.089392688817826	0.0	0.09538401673233134	0.0	0.0	0.10252808988764045	0.10071213008486299
ggq3nifm_jkilwp1x_GGGACTCAGTAGGCCA-1	0.12680577849117175	0.09601093870756792	0.0	0.02206879365567991	0.08093212194881225	0.10427176488572958	0.0686287444021783	0.09849807893817673	0.11340495333933945	0.06916469620347837	0.07446224836625565	0.08876676800884334	0.07290004506683731	0.07020039885208425	0.0	0.0635366506153023	0.04308390022675737	0.07785768193309614	0.0841474079060161	0.07836806106431803	0.07634866354944518	0.07082703967495198	0.16337995872506306	0.07647084002140182	0.0	0.05927190562694835	0.0633449337127798	0.053359367863341556	0.020966060465655044	0.056533138650118595	0.07411629078829493	0.028855127104408525	0.058193863675864675	0.09167868251852256	0.11275582756085069	0.10097767401138187	0.12787586944890317	0.0552802785338203	0.11444276004201098	0.08200136461140481	0.6376769298117613	0.08592855247516015	0.06115569823434992	0.058254608130240686	0.09847167871495355	0.21508828250401285	0.03949304440877475	0.06646523778050546	0.1169609416800428	0.08828250401284109	0.10511758765255244	0.056655371262112834	0.12403386744013592	0.0736251697040507	0.06891602678119532	0.12299751361218644	0.06902086677367576	0.16270733012306046	0.08246411746392171	0.11142439431913116	0.06266851309812314	0.10467273051542715	0.0	0.0473351040465038	0.0	0.08214761814076231	0.09746445897565723	0.10337078651685393	0.0589036431733061	0.0	0.07317533755075063	0.03103263777421081	0.0	0.0	0.0	0.0	0.03162255971244735	0.4718336772911412	0.09882857066464049	0.15965442000282368	0.13974415098010604	0.051942215088282506	0.09236366629625056	0.12150856532879005	0.4215861125973486	0.15158775911247713	0.07308023355898295	0.08290646009258613	0.08546609184293753	0.0754414125200642	0.08397168898291742	0.07556651831447	0.041376850365614413	0.1586244211621027	0.19018697670383064	0.13821069527751964	0.09877366398702349	0.0962487366981749	0.0	0.33713215623327986	0.07923131799536294	0.1355193762898418	0.08964519796682718	0.05217978462667143	0.11329588014981273	0.12240194262666172	0.07882064712342654	0.32909412684693584	0.08745508848128251	0.07106277502975508	0.13427172078857472	0.0	0.06792937399678972	0.10509821906290606	0.20293510662692044	0.07273673308102749	0.08279590906129894	0.03451043338683788	0.0	0.08169732888834012	0.12598537542357768	0.0	0.0	0.06367041198501873	0.0	0.08110191930416649	0.06464708689427791	0.039143384791393905	0.38419609416800427	0.07912728137447239	0.08319957196361691	0.13245348076808752	0.09278597206028927	0.15498484037809881	0.10541223857025912	0.0	0.09494700831954135	0.10570845676354035	0.0	0.09669036153787358	0.06561513448200293	0.054747963436046994	0.05032399976220201	0.04784342152953969	0.06272621408113807	0.03814400173381826	0.04541248043120702	0.03591614378131232	0.15025860531478508	0.07793829142143749	0.18666399143927234	0.04501778964576044	0.0	0.06628856017416652	0.07438686230238284	0.0	0.15773629591002544	0.10265343859259483	0.0676391691939413	0.09010165864098449	0.10115502942750133	0.10435238918384986	0.08859393315607399	0.1428769593563601	0.0	0.13374155321720865	0.05618557298732622	0.22150882825040127	0.0	0.0	0.2205992509363296	0.0	0.16953807740324595	0.08983756934847484	0.0	0.0	0.11084883391558871	0.06425963361697459	0.0754414125200642	0.1295221632300284	0.05621220227961801	0.0	0.07633315498484038	0.07535223827358659	0.09755662564651328	0.04233993222757268	0.13958370489269364	0.0	0.09084588841955907	0.07217420919572891	0.0363474228642768	0.0	0.06101190476190476	0.031341734993420384	0.0	0.13168413432788845	0.18739967897271267	0.3678437667201712	0.08361996483986853	0.034786973746701054	0.06884251828072052	0.10576065632245407	0.0	0.0	0.0	0.16552361496181722	0.14071696094168004	0.0861602952013195	0.0	0.05632569677513498	0.22441336084995797	0.18606206527554842	0.06829032390830143	0.0877130527223423
ggq3nifm_jkilwp1x_GGGACTCCAGACTCTA-1	0.10291026522968738	0.17335473515248795	0.17014446227929375	0.019862647229124064	0.08190351519684999	0.06170220897347703	0.06857194162873707	0.07411753470927669	0.09968641963916404	0.05500996258517099	0.06562149442487913	0.07779208000217845	0.068158564295946	0.04453037599105015	0.04779739611200285	0.06106206527554842	0.04180998241993426	0.0734836095719737	0.07110064032862148	0.06944778047713293	0.03791844045874334	0.06315069215592677	0.06347932431399526	0.07134082397003745	0.0	0.06546337501561884	0.05895144068181671	0.049284539795638724	0.031225695421224206	0.04378538842468276	0.06731806588035423	0.05361653414958876	0.08956729474871607	0.09647142040971787	0.09943309976356902	0.09000924169463495	0.0970529695024077	0.0258140057846946	0.09970011031184564	0.07194152787390598	0.7361252979230507	0.0707148667450903	0.04612092027822365	0.07038911284558425	0.0873637489113582	0.13516586409844836	0.1007223113964687	0.0582381267113587	0.02735152487961477	0.09901727722805806	0.10903552265477794	0.05799892990904227	0.102816967512414	0.10446853968981921	0.0575824620768441	0.099707298649797	0.0	0.09266987693953986	0.09963777234653795	0.105974205175861	0.049367562255863646	0.0	0.0	0.05449321888012655	0.0	0.07839776550498317	0.08475623112528323	0.27364365971107546	0.08249428474147576	0.0	0.0	0.0617771741367247	0.02204756369808675	0.0	0.0	0.08293204922418405	0.03720623945343046	0.3601620423450279	0.09323248269622962	0.1456081128164297	0.13905831995719636	0.06264312466559657	0.0984187348232292	0.13462112338516832	0.29495868259913205	0.14635902328561431	0.10647637657896573	0.08014748644939168	0.07877830348563922	0.0	0.07454901326472141	0.06445857848977522	0.03539226760200543	0.13627096389497048	0.14827990108888986	0.12348286446453212	0.09015405924359142	0.26133999167707034	0.0901308429398317	0.20770465489566614	0.09060103442125914	0.310708553084155	0.0482934278580346	0.04161497286221294	0.0	0.14032035380349986	0.08445270479569711	0.22780590196320533	0.08264464863414318	0.03807012371561787	0.11854961517882866	0.014713750668806848	0.07045478865703585	0.0	0.1453030650462432	0.074978360928263	0.07444890681645012	0.032726948457285535	0.0	0.11160842902415936	0.0345996076333155	0.0	0.0	0.1403602639557696	0.0	0.08617524797300079	0.05913756453082296	0.053908914054929695	0.2972177635098983	0.1708578562511147	0.0	0.27768860353130015	0.08357487629487352	0.13378684807256236	0.09316983916553603	0.0810211725139494	0.0898058588866064	0.08083971690439216	0.06726286020025989	0.1015015244549755	0.061374257402285096	0.08910139991007217	0.08875314586925073	0.062013496953692675	0.0	0.06162504825568401	0.035430909775479066	0.006702660635244905	0.1270733012306046	0.07213081861958266	0.14292402354200107	0.04664511690866996	0.02490933951608109	0.05006422851976901	0.045141409633926766	0.0	0.14369094469476607	0.09754505823246548	0.04920002850355147	0.06374738343987309	0.09517857142857143	0.09589043914886612	0.08395312838232472	0.13562412064284723	0.0	0.07840397915304283	0.06698835654900635	0.0	0.0	0.0	0.08143392188336009	0.0	0.10237203495630462	0.07846570701825163	0.0	0.0	0.025178610770150756	0.058260408201642744	0.031361896530435855	0.08288403232223457	0.09702158016764759	0.0	0.0227394328517924	0.07151774567504905	0.0	0.04811842339932228	0.136414303549135	0.0	0.08781759735671421	0.06118486879294344	0.0	0.0	0.06228263777421081	0.040997859818084535	0.0	0.06401661788310829	0.38148742643124667	0.0	0.18229763815638614	0.043431865865901975	0.1006777242732299	0.0	0.07807205279115391	0.21308186195826645	0.0	0.13157254730288437	0.0	0.05557836757209634	0.12573568753344033	0.0	0.0	0.0	0.05397271268057785	0.07428706243180276
ggq3nifm_jkilwp1x_GGGACTCTCCCTCTTT-1	0.11857945425361156	0.09999405505023483	0.0	0.0292442665845775	0.06731183801108531	0.06520389054498203	0.05617916449838876	0.06766559265116998	0.10067839881367223	0.05754519600115831	0.06708480625477443	0.08705638878892051	0.07201664831267474	0.037611265139355025	0.02282860709827002	0.052973961120028536	0.023210782440316952	0.07318535446511071	0.06998524310050225	0.061602317919828266	0.08199571963616907	0.06572427443190296	0.11449973247726057	0.07810165864098448	0.0	0.06250820990442871	0.05495714536082187	0.03363935324746506	0.01686772241619919	0.04647061666908354	0.07062113621076833	0.1263702763572113	0.11935944491587518	0.14248986587588758	0.10098005834952299	0.16549929471277786	0.11270626003210273	0.028171307604624655	0.09656387408156031	0.08167002910843751	0.6729899314168977	0.07786744916291172	0.0	0.07054431687762162	0.09393648482931267	0.15917602996254682	0.0	0.02072829131652661	0.14651685393258426	0.05689091167685962	0.10211035428740739	0.05828428749777064	0.11200285357588728	0.10620834743742334	0.05633161251138779	0.04812261983445063	0.05007133939718209	0.22889245585874798	0.08601368747005517	0.10779699717458441	0.048683893032868575	0.0	0.03337098468184611	0.042090016270308804	0.0	0.0965394346655059	0.10760518670932667	0.21906902086677368	0.08755289654166058	0.0	0.04812261983445063	0.0	0.02820981162709175	0.0	0.0	0.0	0.047495575585463225	0.39379347244515783	0.07935979061240524	0.14473798223018833	0.09320978646821343	0.07182450508293205	0.07708770630118944	0.10795758548567537	0.3300636109624874	0.12377419941295204	0.06125107590666946	0.08978993649242795	0.07977892256967496	0.2337384391959031	0.07905292472123271	0.06711634926162852	0.0	0.13634825939566964	0.2250661576504273	0.0959702627354904	0.08785490920786039	0.4018786041257951	0.0	0.3098983413590155	0.09046727305154272	0.08453718566078117	0.06315766006777243	0.04506122649246146	0.1022605671482076	0.1266935311879132	0.1251161611894906	0.24151129769107296	0.08714118409043096	0.07371616383310949	0.2037947071654937	0.019796682718031033	0.0830390583199572	0.0	0.2822747076358633	0.06246451437668838	0.07885369982850732	0.02502823851138458	0.0	0.08453718566078117	0.052149099340110576	0.0	0.0024694406716878627	0.13634742286427678	0.0	0.06760505412190805	0.06543403756886904	0.0469508571823075	0.23638978063135366	0.10237203495630462	0.03785446762974853	0.08435883716782593	0.0837937501758808	0.19575021019643812	0.09594596972077249	0.0	0.08264789294654812	0.08285809984905627	0.10074142016357104	0.1074146262749794	0.06950852815109211	0.06333129865334328	0.06957077462695441	0.05725849600441844	0.03320429295313631	0.08141495824613447	0.04846719378554584	0.04629602607130697	0.0	0.030230069555912252	0.10754414125200643	0.043023080925012266	0.0	0.0628378627700596	0.06546425740793776	0.0	0.12947720353184336	0.09144145963098688	0.060589371315523444	0.07399585105084809	0.0939670278223649	0.10531752891303453	0.0655634927442115	0.1194340407823554	0.0	0.11378633850543964	0.06568055962775411	0.23220973782771537	0.0	0.0	0.24034242910647405	0.0	0.1400035669698591	0.0880564687570636	0.0	0.04144170436305268	0.07786485380669121	0.05720710737400127	0.09044326460056797	0.08889986418076305	0.11304051753489956	0.04719101123595506	0.09162653825575173	0.07780453005172107	0.13349384697699304	0.05236311753165686	0.12181945187563165	0.0	0.07615630720993924	0.06844853940645218	0.07330123060460139	0.0	0.06644814129853212	0.04408883201018032	0.0	0.1590973468038901	0.37118780096308185	0.0	0.0	0.04069351512856121	0.04122822662148505	0.27947208846085253	0.0	0.1404494382022472	0.0	0.09266014883992411	0.0	0.07351829039835311	0.12627073301230604	0.06347584999270392	0.0	0.0	0.047876281022348435	0.08097513091762407
ggq3nifm_jkilwp1x_GGGACTCTCCGAGAAG-1	0.12269739356416724	0.03959336543606207	0.3389513108614232	0.047641035789411965	0.07631410805840827	0.07424233738439195	0.04429700154650132	0.05948946980786765	0.0729377882142675	0.06712807147747343	0.06659085014794383	0.07486368115705241	0.08248374656429437	0.04172746728926504	0.003527336860670194	0.05803237025147138	0.03200081530739637	0.05436807703042706	0.06457509909847714	0.05428894642129617	0.03803475469327936	0.06280947107125841	0.04865092104257433	0.04799357945425361	0.12854467629748528	0.07668371122922694	0.06669290893192126	0.09210938417570372	0.02174932291925226	0.06451715062446975	0.08859528984766617	0.06252566351860839	0.06885047012435548	0.10773004688449365	0.08446994732520179	0.05525560581740357	0.09169823434991975	0.023526492505486156	0.08615938630503757	0.06219731888219673	0.9529646383578968	0.054396911774666934	0.042081326912787584	0.12090394095711876	0.08233036715055086	0.09646424112716248	0.11449973247726057	0.009448273691499072	0.062193686463349385	0.09657232257146921	0.0889293204261052	0.07183877296236847	0.06811128945960407	0.06229094098848742	0.031339927407343135	0.011896893588896233	0.0	0.08598180845371857	0.03596176755163562	0.07745017975650738	0.053515038974391256	0.04788657035848047	0.02108475516715217	0.06091581723065386	0.0	0.07254400522349484	0.12522218751009942	0.16017121455323702	0.07748431343936962	0.0	0.0	0.059595834876733755	0.0049261083743842365	0.0	0.0	0.10486891385767791	0.02011222235941337	0.4617442482611022	0.0680583137869849	0.11716647670431375	0.05959920229583151	0.03691813804173355	0.08040169568259456	0.09603737693625335	0.2566583437369954	0.099060588591463	0.051066601530695324	0.05908763114429944	0.07750539947728018	0.1725903844683941	0.05402400951653706	0.05518823912430599	0.030477775796127857	0.09254178725266694	0.051075152198747704	0.14018191546281433	0.07441695130055793	0.003388621366149456	0.030546232793423805	0.24938469769930444	0.07548599964330302	0.13185049300619123	0.06356730426252898	0.05083399337852015	0.0	0.11966685000392865	0.12387710850159106	0.13676585586697945	0.1126370122265346	0.08076456907000361	0.13432110960200846	0.07804975922953451	0.11897271268057785	0.026446533669647634	0.004356798899335015	0.1114269024793713	0.09344631502980079	0.02800071339397182	0.0	0.06803309050500062	0.06705903335116818	0.0	0.14084043297526444	0.06037096486534689	0.0	0.15278429435732807	0.05405578933668821	0.11030689912790052	0.14446227929373998	0.0	0.015282236490101658	0.32738838356815886	0.09494785743622171	0.2340696578256771	0.09762044473973712	0.0	0.08293343535236765	0.05733469052186509	0.1145506891895335	0.08752876931047075	0.05081550012931911	0.04705385873292187	0.07009591185621149	0.10008802361103919	0.025745129512479148	0.025912455723293443	0.04999504587519569	0.028610340969891533	0.0	0.005885500267522739	0.03290529695024077	0.029974875053319625	0.006202564254998712	0.05253939041715097	0.04045698656170007	0.0	0.1424595253033056	0.09605012770425109	0.06035989357063748	0.07932377760881605	0.07392355537720706	0.051292340618183316	0.06311800816046463	0.17620831103977172	0.0720171214553237	0.07951370310920873	0.04157700927798677	0.18258426966292135	0.0	0.16461565899768146	0.020545746388443017	0.0	0.17246299268771179	0.0732654655324847	0.03600856072766185	0.037696386010992754	0.14213325779750102	0.088444360866908	0.0168333539120056	0.10847704106131073	0.06358934448822089	0.0	0.03317281968967362	0.08948635634028893	0.08105939004815409	0.037310504726235066	0.115506658343737	0.0	0.0816304527603181	0.08099616198073635	0.0	0.05109684323167469	0.06718964454369926	0.034163376860006076	0.0	0.08803071790513958	0.24545211342964152	0.09256286784376672	0.1093021478254223	0.014653633199271376	0.00686641697877653	0.20313893347601214	0.060772248974496165	0.0	0.0	0.11514827245164323	0.0	0.06311601085575479	0.0	0.0	0.021936864633493848	0.0749063670411985	0.033358027740050214	0.06251816837502054
ggq3nifm_jkilwp1x_GGGACTCTCGTAGCCG-1	0.10721929221126653	0.0	0.0	0.019789353327909584	0.055888876768117525	0.07162443629137048	0.0338312432355837	0.03787180101017633	0.0600258699750447	0.02526987195345296	0.040878711684712854	0.0378800423620602	0.052928693854231844	0.018057784911717497	0.04304143629986327	0.039441769217050116	0.0	0.04790218844684661	0.05259482674306886	0.04301694743998022	0.04259427268709145	0.038923769767270994	0.0	0.04461637239165329	0.08814874264312467	0.04984733582594041	0.04818144810939779	0.038523274478330656	0.016922881743917303	0.02929582347832899	0.050106084365867276	0.0	0.06105652738444551	0.06596475954693437	0.07671703342555954	0.04912690305948733	0.058367041198501876	0.02345670396476454	0.06291243088995897	0.03553045586856534	0.6833989980057396	0.036851645746450584	0.013135366506153023	0.05597555944927075	0.05914437147777999	0.18820224719101122	0.0	0.01953230730494445	0.09549491706795078	0.08961673134621506	0.058560694593527474	0.08710540395933654	0.06036157810255977	0.024248115511587193	0.05264052174164534	0.0	0.0	0.09256286784376672	0.0317261461997789	0.061439882477729905	0.028544501446021605	0.002282860709827002	0.006836692229950657	0.04066824580345084	0.0	0.056429160885454924	0.05976350271652285	0.0916425896201177	0.037939588501386255	0.0	0.050325748276838826	0.0	0.0	0.0	0.0	0.0	0.00548764593708414	0.25781548574485974	0.052525247183078105	0.11099436657098866	0.061860985456491074	0.002739432851792402	0.040800098777626866	0.07396905149714139	0.3035194102609833	0.08130774852551721	0.01637704422267197	0.04160094912415382	0.058969855369643595	0.11870366123977681	0.03765595268098625	0.04427115837200703	0.031864930741335236	0.07218697078932759	0.04328084103365002	0.13277575962377855	0.055877294274277414	0.0	0.0	0.09951845906902086	0.10134653112181202	0.14247496751509592	0.03490335741037988	0.03318625423772374	0.0	0.11600010476414971	0.0	0.1301806807424785	0.06014540647719762	0.05069828894639718	0.06558834424002963	0.09336543606206528	0.0733868378812199	0.0	0.06458763280593136	0.05217593342528916	0.04553815254871219	0.0	0.0	0.09148248754990328	0.06224362404137685	0.005908763114429944	0.026505329876116392	0.40306759407883	0.0	0.07452223182560261	0.03787919540728529	0.032925022129185126	0.20411985018726592	0.04637060816836098	0.0	0.0	0.06036817529627523	0.05630716706158119	0.0591954861617783	0.0	0.07585863710332477	0.042185943528777185	0.0	0.04761692442270291	0.01615995293179256	0.022931597073075155	0.029878326694806095	0.046315952985035984	0.0019198690712239953	0.02730086487731204	0.033963498008441825	0.05181185855343159	0.0	0.03626047797396112	0.15539727126805777	0.01894356872868756	0.005806234270653746	0.029463824468183245	0.01626671462095025	0.0	0.11507877661987055	0.06412848158131176	0.042054816194365234	0.0444331803290999	0.04668439004815409	0.060670041568917976	0.04363683890229906	0.05602124328716089	0.0	0.07500544953728475	0.03155194662134517	0.42442482611021937	0.0	0.14901016586409846	0.03686463349384698	0.0	0.0731585518102372	0.0373716391561732	0.010754414125200642	0.0	0.10360998331917036	0.04477390410820903	0.020990245709346832	0.06514521683061009	0.028746534364511894	0.02830390583199572	0.06416087034064562	0.013643659711075442	0.0	0.0	0.10388799714642412	0.0	0.06355477770969258	0.040312049405555404	0.020581416087034066	0.0	0.02979534510433387	0.011384177114514194	0.0	0.046737796242092344	0.0	0.0	0.0	0.02126655484817333	0.0	0.0	0.01627429998216515	0.0	0.0	0.03403213515573066	0.0	0.03971502952427959	0.0	0.0	0.0	0.0	0.02230213606618101	0.031149196238110684
ggq3nifm_jkilwp1x_GGGAGATAGACTCCGC-1	0.12852556753038294	0.10290708043517033	0.15877474585339754	0.016271246069614546	0.08146197281137829	0.07134735916838646	0.05123549086147208	0.0658642292663336	0.09233015139115872	0.0588665090296116	0.06340699818278939	0.08284594149237211	0.059479945257395514	0.06384065372829417	0.07050710421496938	0.04862002853575887	0.07798924813371041	0.0650488342356558	0.06668076195078733	0.061693314058696644	0.053806964896364017	0.059244229104039973	0.05900787281204617	0.0745318352059925	0.04275905118601748	0.060800950266401387	0.0499391235083405	0.04348223257513474	0.016321645071789865	0.047223180637020815	0.06627263438677915	0.08773501561586224	0.08963886134143058	0.13075060532687652	0.09117470617801086	0.09878885159784036	0.09681754949170679	0.02927241569156567	0.09191800593173877	0.07196705297931975	0.6520745172430565	0.07115297018597336	0.11712145532370251	0.06851849582787056	0.08458185414738355	0.10406634563937935	0.07072632423756019	0.035967645485160356	0.10640984483681112	0.12350746015943001	0.09636043414740933	0.06776053742345878	0.09268301840744182	0.08238972421499365	0.05969010744291643	0.08157869889528845	0.03937042981986802	0.25553772070626	0.07349138614064425	0.09773497413946852	0.0569351336040034	0.02691278758694489	0.0	0.050128014078127586	0.0	0.06735225036500984	0.10717786850808493	0.3034991974317817	0.08030546232793424	0.0	0.08834545053976647	0.04482034819113471	0.05300640209590229	0.0	0.0	0.0	0.035299282490293724	0.3586333409768402	0.08745422658015442	0.14937282126511897	0.10305948732915025	0.03462814339218834	0.07531135531135531	0.11358542257418662	0.34684323167469233	0.13234114251115023	0.08807313839067625	0.064691650964245	0.08249112692903504	0.10999006344110678	0.06891482495128257	0.06347460686958827	0.0	0.12461038550378095	0.18145272077856348	0.0504350764551829	0.07951938638305577	0.18566078116639914	0.0	0.36361690743713215	0.0986713037274835	0.1314683176641443	0.06985130194399858	0.03792923381020138	0.18773408239700373	0.13444981984307827	0.1282701134859621	0.14413302053751492	0.08656141344769723	0.07689367881984255	0.08647981232250895	0.02922685928303906	0.06912787586944891	0.0	0.15134143545058473	0.07408498223878082	0.08250020677202159	0.04081208013792283	0.14066345639379346	0.0978001399349714	0.0	0.0	0.006873276536197885	0.13768503656144104	0.0	0.09032116447846784	0.06247538067762787	0.04649224677185118	0.23053772070626002	0.10956542417216575	0.0	0.22905891445217288	0.08137822859666344	0.2779433870926648	0.0894498759667299	0.08568371168692196	0.09933964853333777	0.07294888358193373	0.16698514611837245	0.09642496199478542	0.04931302924586228	0.06759910273124389	0.05518895032003646	0.05777628195170783	0.0	0.06642691211031419	0.04452371044131344	0.05819349190135707	0.0	0.06978999464954522	0.22201043338683787	0.04114179198319415	0.0	0.05464382575967233	0.04768343068496922	0.0	0.1400732767869025	0.08888001352756494	0.053272654586475066	0.0801423033238527	0.09182517388978063	0.0975809770753591	0.06940785577461107	0.16756831738105146	0.0	0.11790817034262727	0.05204849532953335	0.3608881754949171	0.0	0.0	0.15313001605136436	0.0	0.15584091314428394	0.07769461206341577	0.0	0.0	0.03037169924149435	0.06098555824943865	0.03745318352059925	0.1272722283958239	0.09997243705108874	0.0027287319422150884	0.1664437310504726	0.07298912074192973	0.08052434456928839	0.0582486177991796	0.13015228979648455	0.0	0.07964950492891099	0.05678081977834406	0.003495630461922597	0.0	0.07344298857794217	0.040527887437999795	0.0	0.07282913165266107	0.23060460139111824	0.0	0.0	0.04748678918606958	0.0	0.1606919921526663	0.06549848403780988	0.0	0.0	0.11641292540168945	0.0	0.0754967143783449	0.0	0.06702660635244904	0.0	0.0	0.060516730460550686	0.07700090859429089
ggq3nifm_jkilwp1x_GGGAGATAGTGGATTA-1	0.04892799816555836	0.08911479697996552	0.0	0.02223004023835177	0.045265886435298455	0.05437877398150271	0.04314750886245422	0.04667846644715412	0.0542285995973803	0.06264442871909345	0.04552428492342576	0.05419708955866476	0.05351026502691196	0.042560435818862784	0.009135406139151458	0.030007133939718208	0.0	0.042136594793231626	0.05059415937451458	0.04808200524764097	0.04100076767394794	0.036435380073860615	0.060689444317052664	0.027578384162653825	0.023542001070090957	0.04719333403818367	0.04341425780290111	0.04317229769408448	0.01594656164330669	0.04097681636272416	0.05416743321908863	0.11291948187688977	0.08145641424107036	0.09215931659275785	0.06410388465907303	0.09141981613891727	0.07290743713215624	0.012143206085560751	0.06311747661102635	0.040806789678040065	0.7797558246996449	0.03691938088837435	0.049518459069020866	0.06869003712643819	0.05954870671306331	0.15072677010879257	0.15048154093097912	0.0	0.12389513108614232	0.07400559427298156	0.061515018640614115	0.06545389691457107	0.03657645987628247	0.03210636849710457	0.043577285150318855	0.0	0.05934546103085429	0.0	0.04918876292638184	0.0525195244665972	0.03697234199547485	0.025593008739076155	0.006321463250302202	0.035041373657425844	0.0	0.0433885609090332	0.06602604845572947	0.10765115034777956	0.03667493555134005	0.0	0.0	0.0	0.0	0.0	0.0	0.0	0.04364050431466162	0.0	0.05519871165984858	0.10347828036504281	0.02815798433775962	0.0716318887105404	0.05690579083837511	0.07146866697428496	0.11546578681410143	0.0837100146736093	0.008216437527624632	0.058506059971619326	0.062422159286680726	0.0	0.037732080678481376	0.044231880971437765	0.060896102094603964	0.08223438204254867	0.14375370555145836	0.055560248936949115	0.06522329501171285	0.10421496938350872	0.0	0.09844836811128946	0.11614945603709649	0.14086983107849882	0.03858458177278402	0.032098055845663914	0.0	0.08603007479411974	0.0	0.20117710005350456	0.07717492674183807	0.05607058232602832	0.0267275795365683	0.2449170679507758	0.035783841626538256	0.0	0.17167316364748147	0.08607850933384384	0.07834646793130631	0.05219665893823197	0.0	0.06378359468247109	0.06313536650615302	0.005327191941749831	0.02555871095196938	0.0	0.0	0.09963095581073109	0.041367691929489685	0.05545610777837775	0.21054039593365437	0.04482492122941561	0.0	0.2838119017894299	0.061728687983511256	0.13320084588142372	0.06849513543274002	0.0	0.07601388345988684	0.0280333381182929	0.11702208973477031	0.0760146755331346	0.024935883387726333	0.025953473650894128	0.031201078017557417	0.11261844353544245	0.0010071444308060304	0.027334728515214932	0.03472445157838416	0.051014154384940905	0.0	0.0	0.046482075976457995	0.030889630226864213	0.03961318193527932	0.03397192856220365	0.037499805740749376	0.0	0.09717295005608471	0.06451294036093697	0.046489775558687725	0.07231374315939662	0.05636102193686463	0.044543565049183026	0.04348878242436867	0.12670669599508552	0.0	0.0735093038463825	0.04293201609443304	0.2268592830390583	0.0	0.15774924201890494	0.1077581594435527	0.0	0.14075263064027108	0.05532713596163695	0.009416800428036384	0.0	0.05680924055015264	0.049870044393103954	0.019961312096143557	0.06626332469029098	0.032524279715290955	0.02696629213483146	0.061976101301943996	0.07833957553058676	0.12689495273764936	0.05268414481897628	0.0934595644333472	0.0	0.062338011308463434	0.0451193977665126	0.06705903335116818	0.0	0.04560026868588178	0.02521944094977803	0.0	0.0	0.0	0.0	0.0	0.0306689270835212	0.0	0.0	0.015115034777956126	0.0	0.0	0.05624462927833714	0.0	0.04123583062699864	0.0	0.0	0.0	0.0	0.061910935506441125	0.03582698230136963
ggq3nifm_jkilwp1x_GGGAGATCAAAGCAAT-1	0.15215355805243447	0.08667736757624397	0.23327982878544676	0.05043353342568365	0.08897858259699647	0.07950202552931285	0.06823173577059986	0.09091848601752175	0.09245966315608839	0.08293780240137616	0.06606101815929333	0.08055709494591771	0.06788670441556434	0.00010944112067707574	0.030477775796127857	0.0670545746388443	0.0417845040637978	0.07223819297709985	0.0738147016689967	0.06991073810572629	0.061861725637983575	0.06367018660781618	0.12065275548421615	0.06741359015516318	0.07767076868200463	0.0619523393021341	0.0579977244339599	0.06181243393493325	0.019890453575151824	0.04638727625181474	0.0713453457370438	0.03752784102927818	0.09203804616386023	0.12576742751947476	0.09909738495330035	0.06109246558684761	0.09724558587479935	0.0	0.09423928863171477	0.07172161927341805	0.7251325453572645	0.06532774798052957	0.018780096308186195	0.06579017231731873	0.08691596563992611	0.13260210451221688	0.053638309256286786	0.06924747427060712	0.09836276083467095	0.09418832246310557	0.10030019424333392	0.09703347006717793	0.10127566106276928	0.10946229749256578	0.06409700229924949	0.13278569854908256	0.0	0.22322097378277153	0.06936948525642102	0.0951630011357983	0.058528030438142795	0.025700017834849296	0.0	0.048340880074550584	0.0	0.0873303044318089	0.10972023226001056	0.22934189406099517	0.05292086190962596	0.0	0.08013092877600478	0.03930526402436515	0.04879983764137193	0.0	0.0	0.0	0.010563718428886969	0.37858289383168997	0.09042415502626894	0.1388300621634379	0.1285519723721971	0.05106474050294275	0.07327653619788452	0.11863548942200627	0.3123922477855062	0.12824154428731477	0.09309093446856026	0.07706283294949635	0.08107367660282537	0.0904991209967133	0.06904666073047411	0.06766710570072192	0.02490933951608109	0.13276255123336517	0.1351785172009891	0.1307200585733998	0.09812528012611471	0.28006658343736995	0.0	0.17426431246655966	0.13701622971285893	0.1349078957425667	0.06251950686641698	0.05122534760432803	0.19923756019261638	0.1305922541877598	0.03573540593055673	0.27188541795283366	0.10301199131337928	0.07413109706161758	0.1285755443058814	0.017054574638844303	0.1389406099518459	0.0	0.21554689291446916	0.08356363196070443	0.08826127785841277	0.051512989715236907	0.08785446762974852	0.08146067415730338	0.05485999643303014	0.0	0.11845083755196115	0.1352773319065454	0.0	0.08081930553840666	0.05465532948679016	0.07285618125466932	0.17378945960406633	0.0991617620831104	0.0	0.22846441947565543	0.08489805167299654	0.14802924915284466	0.09833970316877322	0.0	0.1046360443228348	0.05428536628865486	0.087008586206018	0.09077725971786967	0.053749365744058725	0.06518763015044073	0.06194142242831381	0.10302214397901241	0.0	0.02969163771325626	0.038976081485444784	0.04940901794834379	0.0	0.04693909398965579	0.0748729266987694	0.04094454019375057	0.0	0.05716972472832604	0.05902151060433498	0.0	0.12554068111017863	0.09136805913093808	0.07266593958454866	0.06260219837984474	0.08260165864098448	0.08553525126558835	0.06762913588113005	0.2715851217723877	0.0	0.14659255295959417	0.05595532121778339	0.20759764579989298	0.0	0.1317103620474407	0.19812734082397004	0.0	0.19218833600856072	0.07420107981905735	0.0	0.0	0.05064048091146571	0.06734476405389855	0.048051199736593	0.08344651603078569	0.0	0.0	0.024344569288389514	0.0	0.1920813269127876	0.0	0.12268518518518519	0.0	0.08976181708837634	0.06976348168502045	0.038309256286784374	0.0	0.07182840160978901	0.05227719694011829	0.0	0.08110659994334812	0.0	0.0	0.07788733470916456	0.03693016153564064	0.0	0.0	0.10005350454788657	0.0	0.0	0.11185693208165118	0.0	0.04979241064947885	0.0	0.06430273846004184	0.0	0.0	0.07897065481335144	0.08280776700665225
ggq3nifm_jkilwp1x_GGGAGATGTTTCGTTT-1	0.09660437208591302	0.0	0.0	0.033575936146353264	0.08816302783794874	0.08261197737521975	0.06748597032574252	0.065126415940954	0.08755278616231547	0.07514224730607479	0.06043928515096368	0.08098763360497747	0.0614685243824207	0.03104479789873048	0.028991538354834236	0.05835116818262886	0.03668883283650539	0.07893885669547449	0.061285000891742464	0.0611068616702105	0.06465908297857492	0.05964021684892921	0.12695864862799053	0.06821187800963081	0.08342250757981096	0.058189800174931035	0.05261435090266901	0.053054326690939464	0.0323399138411301	0.03681146230762948	0.060060720685818636	0.11081662871576642	0.08950935988794716	0.1342057295209076	0.08566736193966862	0.07259594338246024	0.07763723916532905	0.009700607160304279	0.07908544654279152	0.06202698789030095	0.6692932535629165	0.06654200914859412	0.04301765650080257	0.04883208965891872	0.08142259610315052	0.06525325485999643	0.07965489566613163	0.0589053598967677	0.10735152487961477	0.09332818606037209	0.08493797374507364	0.12083704892693657	0.09207944956023016	0.10311454704942437	0.053613003051205296	0.13980423630126207	0.0	0.178705189941145	0.08596521645106385	0.09691128570489896	0.05432634976587389	0.052238273586588196	0.0	0.04559039052846346	0.0	0.08357591751231058	0.1093898686086304	0.19203852327447832	0.10165864098448368	0.0	0.05004248890567463	0.0	0.04909503514695301	0.0	0.0	0.0	0.07674472843012169	0.3473973859206604	0.07923521110497028	0.1311206809317184	0.11004426285325161	0.21104333868378813	0.08394945878091946	0.1056274427060944	0.2896974020569526	0.12015008206965744	0.07529020401516738	0.08759159745969712	0.07569576921891764	0.11251242069861653	0.06412843384288937	0.06071704240591826	0.0	0.11449973247726057	0.1611643746475207	0.0304412717186224	0.08589283046417955	0.26508531002913027	0.0	0.48346709470304977	0.10634028892455859	0.1355193762898418	0.060808476012127695	0.0404356531877262	0.19529159978598182	0.10736080399001748	0.11528822055137844	0.17376630859776926	0.08706581390687558	0.08288837204223584	0.13358850886940773	0.04601391118245051	0.14660246120920278	0.0	0.1720553389895284	0.08722059417863974	0.0902009092113459	0.0	0.06837881219903692	0.07576038194015722	0.04123417157125022	0.0	0.012017944602214265	0.14178705189941146	0.0	0.08122539133775089	0.05797752808988764	0.06094217317227725	0.17659844836811128	0.11990963676356935	0.04333868378812199	0.26722549194459305	0.07420118850356663	0.2460190068536778	0.0937680138014826	0.0	0.08909893351297554	0.07429954716882642	0.10061402838288874	0.07876846119221721	0.07697942147960805	0.06938258766079623	0.04171373085230763	0.06644056680301696	0.0	0.03854359266107239	0.05065493529913005	0.024339705238581644	0.1420545746388443	0.04862225789192081	0.07149545211342964	0.03700197005224707	0.03293502169906664	0.0612171592775041	0.07223335975259142	0.0	0.1030312906546295	0.0823315952767935	0.058886404892948635	0.05822233486337567	0.08163489834135902	0.08808289089187965	0.08166795322640592	0.1746824406000436	0.12370251471375067	0.09127479539464559	0.05799445739265546	0.038523274478330656	0.0	0.13875512751917246	0.19234884965222043	0.0	0.13714999108257536	0.06643290615531197	0.061851257356875335	0.0	0.11764705882352941	0.05581889941816603	0.0067703831748775565	0.0968500912321137	0.07910566337532629	0.06672017121455323	0.03678437667201712	0.07958801498127341	0.21482075976457998	0.052969502407704656	0.1191293621068902	0.0	0.07542719519113066	0.05852853424744493	0.05568039950062422	0.0	0.06337526461488358	0.034949676803609386	0.0	0.0	0.3611556982343499	0.0	0.18183902774592983	0.0182396402570623	0.10043992628262291	0.0	0.0004904583556268949	0.0	0.0	0.05708773124503461	0.0	0.07019603126214048	0.0	0.0	0.0	0.0	0.06355722928756637	0.0777367716675865
ggq3nifm_jkilwp1x_GGGAGTACACAACGTT-1	0.08467094703049759	0.10088579751501099	0.0	0.056223751621627564	0.10633379565418401	0.07570893525949705	0.06788358973983108	0.06748244749948	0.08948251145976757	0.05211611445754251	0.06471646786921562	0.09247823203899429	0.06542872835421666	0.0298166253222433	0.0270891544299784	0.04647315855181024	0.044230426252898164	0.07405694455780154	0.0683944896068854	0.06726682756438494	0.049974410868402076	0.06404634115888055	0.06634563937934725	0.06152808988764045	0.0	0.05837802725207691	0.055961398833285575	0.047043221234780566	0.015190878853568533	0.05323619174296482	0.06294912265844597	0.07819129742307165	0.10450426502813248	0.14704228672996528	0.09194675486810318	0.10126951699985408	0.07402889245585875	0.01989748838796225	0.08834800855192033	0.07168284074788558	0.5976944403910696	0.0638251463917987	0.04604066345639379	0.040602191644305036	0.08623751723276041	0.1430800784733369	0.07142857142857142	0.01824819815566676	0.04408774745853398	0.06812009400545882	0.09008009809387568	0.060709827001961834	0.10235326143073038	0.07037849917923296	0.049686926091420475	0.03861769426871872	0.0490904226859283	0.15387907972177636	0.07827883140101752	0.0996387269672308	0.0538909696213067	0.02675227394328518	0.0230267720904425	0.054350220791785205	0.0	0.04084936202628071	0.06484104840186583	0.2574210807918673	0.0598278126368014	0.0	0.03462058980895729	0.0	0.0	0.0	0.0	0.0	0.011949349028000713	0.4862799052205152	0.08196009401051697	0.13584762292563837	0.11224767741621675	0.042632423756019264	0.0665580112771124	0.10952394098461514	0.32310801973723324	0.12569580515021414	0.06598041268290414	0.06300044199409123	0.07487275161844253	0.12993961629595657	0.07064194530857185	0.0694526272362297	0.02732695242058538	0.13553916623250686	0.20405477708848496	0.07983441750443525	0.08411179874635974	0.161227037631532	0.0	0.18817549491706795	0.15061530230069556	0.1270350836963999	0.05952659621901195	0.047891243244758776	0.0	0.146868113160248	0.06685252456985159	0.3136601226488867	0.09269041738516814	0.05299134099867876	0.09687615755031485	0.022137506688068485	0.08044943820224719	0.0	0.1291752656118627	0.057168055003329714	0.08388429842802028	0.0	0.0	0.07693336625920895	0.13607990012484394	0.01930816293297974	0.0038276330411161873	0.0	0.0	0.06973151692252816	0.06300724480499761	0.03947624718607994	0.3544341894060995	0.013435586469294334	0.0780163188871054	0.08334819570774626	0.07699431350942933	0.2038268490916966	0.09353723016166239	0.08774745853397539	0.08964229576094279	0.06706120833278958	0.1262452546561696	0.08264754091399357	0.06466547811545531	0.06383117682373894	0.06788141806868399	0.07227428847581077	0.03698108456865892	0.0343783651990166	0.04559776469888829	0.04971058903643173	0.0	0.05438514357053683	0.1471375066880685	0.05137669420794777	0.0	0.06049646224239405	0.07853846000146526	0.0	0.12711920107117736	0.083678462905196	0.049536998455252446	0.06398580721466587	0.08919241573033708	0.09845557064658188	0.06578506692152802	0.16851950934347937	0.0	0.04108951112696431	0.06262434009677201	0.3857677902621723	0.0	0.0	0.24109149277688605	0.0	0.15783841626538256	0.07624970314990143	0.060460139111824504	0.0	0.032354514839643723	0.060247240262284216	0.002675227394328518	0.0984415085538681	0.02809799439012922	0.0	0.027777777777777776	0.051676475833779205	0.0	0.0403780988050651	0.12010160909973644	0.09934011057606563	0.08150605113214959	0.06361826772224792	0.0008560727661851257	0.0	0.06563684951264336	0.042696990730698596	0.0	0.06543291473892927	0.32330123060460136	0.0	0.12214323931819919	0.04998767591874523	0.0	0.0	0.0	0.3152755484216158	0.0	0.06251925353048948	0.0	0.09039641754562058	0.0	0.0	0.22678284797064893	0.0	0.06257459768695724	0.09103988405943639
ggq3nifm_jkilwp1x_GGGAGTACACCCTTGT-1	0.11622907590002293	0.0	0.0	0.04401298767929521	0.08647477754055696	0.056323091034166474	0.06750123988849555	0.09080859892650778	0.10330789236600996	0.08056365794676777	0.07413733305233505	0.0889801974295738	0.0696870121948575	0.03416386983802714	0.025801081980857263	0.05646513286962725	0.0	0.07244677002818309	0.06132671142638522	0.06686207201162624	0.0702305348128504	0.07351917035947213	0.0627149736299014	0.07552273943285179	0.10446762974852862	0.06170964651755878	0.06333102438490634	0.04597476151326521	0.016922881743917303	0.04399707308454552	0.06697510464860101	0.0702527156668782	0.08630590288072576	0.15429260639696746	0.10104729668510237	0.0829077289751447	0.09571321562332798	0.040120656632625366	0.10351230934876378	0.08322902400832512	0.680577849117175	0.08348946594258422	0.12557517388978062	0.0661659294475145	0.09655850058386349	0.23548689138576778	0.0	0.020570924999213168	0.10758694489031567	0.11156036870728948	0.09974663050314778	0.08402591998097617	0.09725531056104682	0.11327677138271039	0.05993955432157679	0.05942152141755579	0.033797039415016945	0.13135366506153023	0.07982244692889488	0.11622455013939342	0.06617428494493928	0.07965043695380775	0.0	0.05240845727641325	0.0	0.09319313328073564	0.1082443685565622	0.2218298555377207	0.0894985164648086	0.050762439807383625	0.02388820696818053	0.10178211301806807	0.03614324458958322	0.0	0.0	0.0	0.04368166165918975	0.44477566307421845	0.08435384223474482	0.1368716624038751	0.13562430079284013	0.09921883360085608	0.09181380417335473	0.09606695561751742	0.42531656857499556	0.13066919013382353	0.09403540605299276	0.09496824621397167	0.07806509626616692	0.1282580447909501	0.08195134149174692	0.058483467560212984	0.0	0.12230858572321987	0.08689427790551386	0.18380220213454987	0.08738094870113479	0.24029486950835266	0.0	0.14590690208667736	0.09318708756911004	0.2387067186425132	0.07884954075263063	0.05279018039677477	0.0	0.09718371516124324	0.03489059727971614	0.211054862740256	0.08636097845406643	0.08339065963464037	0.12948100588550027	0.11349652220438737	0.15445692883895132	0.0	0.1437743636780555	0.09714756947001045	0.08645778666836476	0.0	0.06056714820759765	0.08333333333333333	0.0	0.0	0.052146355517142036	0.0	0.0	0.08915778353980601	0.0714921984584906	0.037893301575795235	0.28517924023542	0.05439629035134653	0.0	0.3924261339991677	0.09301054769786062	0.18889653239572982	0.10099578483513458	0.0	0.09008724290787515	0.0989573138106983	0.05880404596295447	0.09434422957697436	0.05165656793004527	0.06808139724740453	0.05562986742762024	0.0523050104420166	0.06159317659648129	0.029942228633737664	0.05905415849236074	0.015905442871735006	0.0	0.04599161762083111	0.10346441947565543	0.04821573428211444	0.0	0.06254381837973469	0.06188100677354256	0.0	0.12271933469674871	0.09444393968455872	0.049832903968394876	0.0963288370739583	0.09760968432316747	0.09900913693048524	0.09281711655414375	0.16382299902899153	0.0	0.1236252303668034	0.06827379088832458	0.20385232744783308	0.0	0.0	0.15981808453718566	0.0	0.16186909220617085	0.07540850865371684	0.0	0.0	0.18644761275296637	0.06501899523384173	0.0011935629913158003	0.11912993373667531	0.07990012484394507	0.0	0.07923131799536294	0.07214196540039236	0.22124130551096843	0.0	0.14651452549392624	0.0	0.07894456236928943	0.07194220501209646	0.060103442125914036	0.0	0.07479441459045758	0.03877814411522277	0.0	0.08072892078179586	0.0	0.0	0.40258350531223724	0.03639211018329817	0.026663099696807562	0.2018904940253255	0.11971642589620118	0.0	0.0	0.09846458161064903	0.0	0.10107244128670834	0.0	0.06250304003112991	0.0	0.0	0.09829917273737498	0.11484870570953912
ggq3nifm_jkilwp1x_GGGAGTACAGCTCATA-1	0.09273484674768784	0.19113013495035966	0.18352059925093633	0.04641702763913015	0.09988208220999756	0.07443342505541542	0.05800845811620015	0.06298361766618134	0.07510103941285841	0.0636378106475968	0.05316416883048602	0.07660938662592373	0.05088097189808665	0.032795855829563694	0.0028535758872837527	0.04694355270197967	0.0	0.04099798577041007	0.06859441251431103	0.061266695797248784	0.041349710377556005	0.0496174672741033	0.0	0.04946602461209203	0.009764579989299091	0.05452177506944378	0.03969258530822607	0.04578553811220295	0.04401714351905479	0.04410458222282227	0.053825445387236326	0.07303992932422512	0.07370677462998368	0.07228101676778119	0.0744051791639366	0.08166739627413784	0.10384590690208667	0.055954901094129234	0.0749911376211834	0.05177571286219879	0.6162264701590544	0.05136188027782594	0.045184590690208665	0.0822050408635879	0.07012439807383627	0.06908774745853398	0.0	0.024360305920120857	0.11253076511503478	0.09258318602650846	0.08324553693368016	0.06426490696153618	0.08929158101245624	0.11085996731490884	0.07459907740806618	0.0	0.050606384876047794	0.0	0.08090931631627712	0.08025095510311359	0.036029892606231004	0.0	0.03745318352059925	0.0372492915094714	0.0	0.07059879750795767	0.07748823079491958	0.16952380952380952	0.02660635244904908	0.0	0.04481792717086835	0.0	0.0	0.0	0.0	0.0	0.017313522931500458	0.22716502331269586	0.07062218355556378	0.12299441262246816	0.05596575708935259	0.05834135901551632	0.0641643001193563	0.09395635238331868	0.19856132215682779	0.11095486194738943	0.06712959732012004	0.07631842184846581	0.07094983178282196	0.11748070014522663	0.05316313620839224	0.056737514368982375	0.029685115827437925	0.10630741324081966	0.10401573322921638	0.1251161611894906	0.07767211794845753	0.18102372034956304	0.0	0.3510433386837881	0.10955056179775281	0.10563326454177177	0.044327960584983055	0.036947343580972944	0.09523809523809523	0.11761272435429738	0.0	0.26439478124871385	0.08086558100472596	0.07889190989397364	0.0354282421698152	0.06206527554842162	0.09130016051364366	0.0	0.04677826186654437	0.06914849230074464	0.06514819149504589	0.0414957493609179	0.0	0.10589784747088118	0.0	0.0004885197850512946	0.01695682594558999	0.0	0.0	0.07738952682772908	0.05280493977123191	0.053306063273442755	0.2350187265917603	0.03251887521550443	0.0	0.0	0.0650638477182214	0.17732935870977604	0.07531153204115193	0.0	0.08331462060285487	0.03777073083732443	0.07781089964075517	0.08766465387653188	0.04760127858100411	0.03375810418063939	0.029377960089570575	0.09215726885172336	0.040222830705315835	0.03101231959146907	0.038916631987793035	0.03248212461695608	0.0	0.017500445871232388	0.032570893525949704	0.036979779225934664	0.0011889899530348968	0.047509501669710894	0.044428755697346306	0.0	0.10380534122050121	0.0787097327801165	0.052232758068860234	0.07602339181286549	0.07658406902086677	0.06344610445734042	0.05301647204897913	0.11990963676356935	0.0	0.07443077105998454	0.053868975147717275	0.22177635098983414	0.0	0.0	0.11738897806313536	0.0	0.016265382557517388	0.0793913070846316	0.0	0.0	0.0015107166462090453	0.05115325806877685	0.0444705107626456	0.11453403026436734	3.242699871913355e-05	0.015783841626538255	0.04342785803459961	0.00325485999643303	0.0	0.0	0.11617174959871589	0.0	0.07346093859962154	0.052426395980004814	0.01223470661672909	0.0	0.05134764579989299	0.04139914392723382	0.0	0.0	0.19863563402889245	0.0	0.0	0.03628690461161109	0.0	0.0	0.005840913144283931	0.0	0.0	0.026119947468262076	0.0	0.04935552596906138	0.0	0.0	0.0	0.0	0.06050644112441865	0.05871808158811609
ggq3nifm_jkilwp1x_GGGATCCCATCTCGTC-1	0.15740846900557975	0.08608287259972654	0.0	0.05623841040187046	0.04938521716093441	0.06109072842620194	0.054022491455152685	0.07406913206204434	0.09638386963345742	0.08136526730220098	0.06685081774477668	0.0799204865013251	0.06892978681375095	0.008281044797898731	0.018766224758734122	0.05557784911717496	0.0	0.06674264110942839	0.06194445882738742	0.06147645962386096	0.06322841789378184	0.06388361881863582	0.0	0.05670840021401819	0.03789905475298734	0.059461734636665674	0.05178118216304885	0.04198312649258114	0.014562062517582035	0.05657147524206224	0.07154391931682902	0.10122313885052323	0.07740438192023393	0.0996998304177889	0.10265481745984059	0.10365290140571039	0.09501123595505619	0.04106667907351835	0.0934433259131553	0.07287908463045047	0.6518313147526631	0.06836650801729297	0.040609951845906905	0.05078030869265109	0.08981819681862739	0.16173978954877832	0.07915329052969503	0.050848204450319456	0.08614232209737828	0.09496041340729151	0.09789612710405478	0.11724629926877118	0.10187078182347253	0.09091041446005904	0.05892369094616286	0.13196739369905267	0.0	0.30716960941680044	0.0649325227487542	0.09678749777064384	0.03998503271470886	0.016550740146245763	0.0	0.03886742777228136	0.0	0.0646090087148933	0.12073355094243414	0.17874799357945426	0.055596089303954474	0.0	0.05070342743839109	0.051734782071860726	0.016826257818121436	0.0	0.0	0.0	0.013074316445102962	0.39257051135060766	0.08529112673643707	0.1484748174149729	0.12372683496279002	0.03950775815944355	0.06586162900769642	0.12056730596056439	0.23219487545330242	0.1399213850892718	0.06278875008723568	0.07322911577918906	0.07746057891360557	0.19498585951234426	0.07223597601376967	0.062499072616931	0.04242712482412857	0.1286829549367231	0.140818185762006	0.14147728872743656	0.08808452982602559	0.1791213364247072	0.04382508876890899	0.2873729266987694	0.08226324237560192	0.08507223113964688	0.04114276796861067	0.04772068289560071	0.10774478330658106	0.12161621150385195	0.06969671369434823	0.36765855866979463	0.08094177943205667	0.05886592197071445	0.10100835494093921	0.018057784911717497	0.015730337078651686	0.0	0.017580065734158833	0.056299219684437705	0.07997063471325296	0.039355567445455084	0.062011771000535044	0.09729596246450178	0.030354913500980917	0.0	0.03387249454665185	0.0	0.0	0.0791647802883758	0.0607878183159082	0.053429345641845	0.18659711075441412	0.009868616610189644	0.07353531300160514	0.27834254800546937	0.08091013277551762	0.17939310555682947	0.08976552175213423	0.0	0.08332986801287436	0.08615754696872811	0.037478661876735715	0.09461812190544133	0.04614619179899664	0.042924211938296444	0.04963537641440263	0.07475103125701169	0.0	0.04362313834650629	0.0472663139329806	0.026440974755581496	0.0	0.03842295345104334	0.07246522204387373	0.031220026974182205	0.0	0.05970542517665726	0.05099582842134943	0.0	0.128724880701154	0.09741991984413015	0.06013524693617016	0.0742361521781983	0.09638610219368646	0.08766823064575874	0.08705823010223045	0.16721162039514098	0.0	0.10705863702118384	0.06234273721315847	0.22552166934189405	0.0	0.0	0.09571963616907438	0.0	0.07661851257356875	0.08337553611843103	0.0	0.0	0.0	0.060933173043558074	0.04566407375396139	0.10078061763455022	0.01618107236084764	0.0	0.024924201890494026	0.07633315498484038	0.1379525593008739	0.0	0.1333737094504885	0.0	0.08286048866855189	0.06289983565740564	0.0	0.0	0.06376419033661339	0.026584168438101023	0.0	0.10455418122305102	0.2340823970037453	0.0	0.0	0.04033882205830192	0.0	0.0	0.053549135009809165	0.11463349384697699	0.0	0.04980787003258914	0.0	0.06511793812551586	0.0	0.06435137895812053	0.10861423220973783	0.0	0.04431102605259909	0.0797273936263585
ggq3nifm_jkilwp1x_GGGATCCGTCACGCTG-1	0.1445291599785982	0.08388324118661197	0.0	0.03569412989145173	0.05655898227077457	0.08681112894596041	0.06206894024348234	0.10099408571978007	0.10200508495567055	0.06237594711679525	0.06734115091772891	0.08079039538168171	0.06598092525410718	0.026618512573568752	0.0	0.06283663278045301	0.030777854212846185	0.07953637452780474	0.06033069262500216	0.07251180955571726	0.06176867425035476	0.06827081144357254	0.09810441030344721	0.057547351524879616	0.04226859283039058	0.06452424204560382	0.05885963911785188	0.04416572054966136	0.022698063356003818	0.038226582592853726	0.06388618229638664	0.07185785210347531	0.07244583942501355	0.07844310834217519	0.10320178462941186	0.13310472299236345	0.08996896736222579	0.024774931956172797	0.09797965285897038	0.08477427462068221	0.6503720998103021	0.0831520330796062	0.0	0.0546032290607297	0.09486500353442451	0.1606474050294275	0.0	0.013004752462782865	0.1578812199036918	0.08946095861186175	0.1140552942055699	0.0748588074430771	0.11422939370899159	0.09037172921603098	0.08162335690425578	0.15572970761338242	0.05872124130551097	0.1967362225789192	0.09594278928343056	0.11133815343602452	0.06472301779638197	0.04596040663456394	0.0	0.05305434337877799	0.0	0.11067733130197423	0.08976914044405183	0.31875869448903155	0.014057103944744393	0.0	0.09476599628615491	0.054533481499773634	0.04245309127137876	0.0	0.0	0.0	0.0962395906216131	0.6967056485515555	0.08591696246954193	0.1430564972881132	0.10840994211780729	0.0735366506153023	0.08313948224060584	0.11943542842419247	0.28654657868141015	0.1374512670943923	0.0893991206643869	0.07553911647707447	0.07770653175677	0.0	0.079266620488319	0.0643814784071763	0.0	0.13102290054879806	0.1657050308735702	0.13846413787277181	0.09969877013136214	0.2574757743297069	0.10773870324432122	0.23108614232209737	0.16042446941323346	0.09088129633876023	0.054053526841448186	0.046548372550531424	0.20137774210807918	0.09286593556256477	0.13297288164230803	0.22422521298925793	0.07282416219000906	0.07277710442122275	0.11558628637280323	0.13155430711610486	0.09378277153558053	0.08392570511350608	0.026828709011694565	0.06924175710898729	0.07878562974706475	0.0	0.06645264847512039	0.06415401078322426	0.09366862850008917	0.0	0.006544017779972836	0.09256286784376672	0.0	0.08399390871300984	0.07247668213960348	0.032933651894973284	0.21712814339218833	0.1555198858569645	0.12155564472980203	0.09838891861363772	0.08502201889635697	0.1918010649952865	0.087819384376879	0.0	0.08505698372962738	0.0971085794325038	0.0814288262121328	0.11383729521771255	0.07175334995725559	0.04831736988723854	0.040930979133226325	0.06382574776920555	0.0	0.06675877576176253	0.05649783009333571	0.031061822073058028	0.1984126984126984	0.07161806670233636	0.13600187265917604	0.040088960557039054	0.0	0.06652033634065792	0.07718197540566882	0.0	0.1266151176149465	0.09406600072012411	0.05649138190290193	0.0789933635587095	0.09591793739967898	0.10111433510309915	0.0775182875277223	0.20767691179676198	0.0	0.12004835225809009	0.06820256192364586	0.020599250936329586	0.0	0.0	0.141840556447298	0.0	0.07529873372570002	0.08357725112516917	0.0	0.0	0.07292355144304913	0.05343873057661784	0.05885500267522739	0.12078994663264327	0.07240948813982521	0.05318352059925094	0.08979846620296059	0.07343499197431781	0.11869092206170857	0.03220973782771536	0.13788444008481462	0.0	0.0817603043645778	0.06385253904773996	0.0032102728731942215	0.0	0.0671496615255775	0.03462250372362732	0.0	0.03619425298209171	0.0	0.0	0.3296644500496828	0.031212990182817226	0.0	0.3811307294453362	0.06532013554485465	0.0	0.0	0.061854500056747246	0.0	0.08919360212801551	0.0	0.0	0.11258885576702592	0.0	0.07618224472157056	0.1004846304324319
ggq3nifm_jkilwp1x_GGGATCCTCCTCATAT-1	0.07637774210807918	0.10463111586707093	0.23180845371856607	0.04122781943314497	0.04602430041504984	0.02624111442329741	0.040857685232011845	0.03406369003467984	0.04853574808019045	0.05411438466893342	0.04651078330923199	0.0423201102767738	0.05328808512467112	0.023949365241500074	0.03448070863801201	0.026901640806135187	0.0	0.06179422614387383	0.0505459765155307	0.044034154278044614	0.04066927210552027	0.042696584138042636	0.06374684705342812	0.039835205992509365	0.0196183342250758	0.0438901490758451	0.041014435100467074	0.04495197640579937	0.014705476769649131	0.02697895987825632	0.05184360318898786	0.09087063098037752	0.07652854314272764	0.07063960606143048	0.06154119802500503	0.08772313828493604	0.0865789192081327	0.0	0.059866469822774444	0.04995901257111442	0.6803832871248602	0.03421991798455017	0.04475655430711611	0.0702624990299748	0.06364710138135464	0.10749955412876762	0.057249866238630286	0.017876813646807037	0.08875334403424291	0.07420877610039892	0.047437171838221825	0.04431365554961061	0.04166126927806407	0.035200168885103536	0.05368169132214076	0.05249740345576433	0.0	0.08924558587479936	0.024008068560392094	0.04387196924896511	0.04728857835268939	0.0010344212591403602	0.0054495372847432775	0.03783428368904963	0.0	0.05589864969030842	0.0733802306081923	0.029534510433386837	0.03448611313779853	0.0	0.05249740345576433	0.05733218092768655	0.030774339956827365	0.0	0.0	0.0	0.004527307898094415	0.11404112206680425	0.04705021288698611	0.09166062240998299	0.054268203706405956	0.02833600856072766	0.048952545581759065	0.05334810952788481	0.14565126924677488	0.05969408658206422	0.016935352548444877	0.05479098332053877	0.0608287882480482	0.13475502560574792	0.03807152198495962	0.03791112891686604	0.05929096565800686	0.06207230241212154	0.0516246583662314	0.05530680634169694	0.054148515966360576	0.0	0.0	0.1747458533975388	0.11351881576600678	0.11572269357181075	0.046668784555020514	0.038469536286130174	0.1115569823434992	0.07765642597103271	0.0	0.2082561633123431	0.06995264102092641	0.020817636846070693	0.013038646746511916	0.08400214018191546	0.09808453718566078	0.0	0.05916074294886494	0.07259110908219248	0.055743541210578826	0.0	0.07164258962011771	0.09213071572622135	0.04979489923310148	0.004303626677832833	0.023747787792731612	0.1487426431246656	0.0	0.08252870724780838	0.038923835553049034	0.05901033845941421	0.10042134831460674	0.1413114559181975	0.0490569823434992	0.18869270554663814	0.06507359588266962	0.040841804886748705	0.05879187351814653	0.0	0.06873809662422342	0.030839064409905737	0.0	0.04194374378965069	0.031808552435444094	0.025488762788968517	0.045122168717674334	0.0627642865772623	0.04154470777074875	0.015462137066460775	0.029551354457721498	0.050177537817987256	0.0	0.01803549135009809	0.0976123595505618	0.026039701853920256	0.03683887204486455	0.03400363923174849	0.018591165311292124	0.0	0.09642117041877493	0.05936249667699742	0.03230321981431627	0.04119099246242948	0.04114198769395399	0.033042145120796805	0.03592360694170455	0.059191883161920616	0.0	0.043873729266987696	0.03316702198324629	0.23782771535580524	0.0	0.0	0.1063135366506153	0.0	0.125485999643303	0.05695373144150408	0.007116104868913857	0.0	0.053189815251943474	0.048801072777378544	0.04757789027451949	0.08031169828922638	0.028324983381163158	0.10042803638309256	0.05800784733369003	0.010522561084358837	0.0	0.0	0.08035218873233854	0.0	0.06461373175975936	0.0533642369959262	0.07173176386659533	0.0	0.04537200200060484	0.02646486775700259	0.0	0.0	0.0	0.0	0.0	0.020938914639205008	0.0	0.0	0.013153201355448547	0.0	0.0	0.05781733871621512	0.0	0.03448347373092604	0.0	0.0	0.0	0.0	0.020223690167510393	0.04013683682798077
ggq3nifm_jkilwp1x_GGGATGAGTAAGATAC-1	0.014732859435909195	0.0	0.19609416800428037	0.042151322588447414	0.04575937498376682	0.054899487885041655	0.03838951310861423	0.029856584264430202	0.051945145291964034	0.05283526160655555	0.04367685373818294	0.043082568483245424	0.054813181596485815	0.015978403618853058	0.04306125279908051	0.031487426431246655	0.0	0.0439130263925541	0.0507775418975129	0.045530272613205254	0.04936376113708796	0.04191858203482258	0.0	0.02583841626538256	0.02126805778491172	0.04648247645960086	0.04422517161792375	0.032672030171345054	0.03346516412657963	0.034882965052029424	0.056694379361845515	0.03934450707379895	0.04181874567618502	0.07296115932566133	0.06775573695600133	0.08901211148402159	0.05662921348314607	0.012988422856522514	0.064004540180154	0.03864157352457528	0.604455469624009	0.03362770156020753	0.04582664526484751	0.03659139271112854	0.062399068747485874	0.1053593722133048	0.05300294275013376	0.0	0.02514713750668807	0.07517727614442164	0.05646680833136577	0.06299268771178884	0.04372823444378737	0.020852214615113034	0.0277970586959351	0.0	0.0	0.0	0.027283590882228474	0.05079060009574498	0.021665844864787363	0.0013732833957553058	0.005806234270653746	0.03686271772998403	0.0	0.029155444314461643	0.05165522962069226	0.030005350454788658	0.10404202539033999	0.0	0.0	0.0	0.02841275991217874	0.0	0.0	0.0	0.02635441961284658	0.11618130398226706	0.047826484251710544	0.10362310014924316	0.03854759472737001	0.03045478865703585	0.036501625715108864	0.059907346424200356	0.28465905713096723	0.0687815724743186	0.01783097215437225	0.05014539279317003	0.05847682916922284	0.12229610945501797	0.03631717467327207	0.043367196271498196	0.0	0.07649142672436726	0.04853007100198112	0.1770437329278252	0.054516497726240704	0.0	0.0	0.24216158373461744	0.09675405742821473	0.11862722617136742	0.05223660156946674	0.037790799554206646	0.0	0.10064467367838155	0.043958210132071754	0.20051858254105445	0.06062661611066662	0.06547209574038283	0.024134666831296045	0.08661048689138577	0.005179240235420011	0.0	0.06076587938546205	0.060165618664742467	0.04619396752691147	0.0	0.0	0.07456681894884142	0.003031924380238987	0.004722357922162514	0.024488619994237973	0.0	0.0	0.06379937166454021	0.037189420560207076	0.04337690132232668	0.26732209737827717	0.043398133285773736	0.0	0.10718744426609596	0.06294757639480139	0.08774745853397539	0.06145778677454508	0.0	0.07038481690632822	0.038647248430750764	0.03324925475808301	0.04585467145659762	0.015932904112347705	0.026257419674099527	0.014976319283435388	0.03212861802930669	0.0419538601957637	0.0158955916316178	0.031392307235003865	0.02118780096308186	0.0	0.0180689316925272	0.04491037988228999	0.018297569118259846	0.004775776311356836	0.028456001734285346	0.012308266119632616	0.0	0.10397590394168275	0.06324431051482143	0.03439025951517392	0.07266105338251998	0.042731407169609416	0.040903197925669835	0.04392478322489473	0.02778273190258209	0.0	0.029328418841527457	0.03158838934745986	0.07891920813269128	0.0	0.0	0.03424291064740503	0.0	0.15145354021758517	0.03419427014932633	0.008025682182985553	0.0	0.1583105152173229	0.04845452449232243	0.10766761328559081	0.10759215815395591	0.00296707038280072	0.02557517388978063	0.059880506509719995	0.0774478330658106	0.11628321740681291	0.0	0.09001273210074708	0.0	0.06505020375801916	0.04718753495177033	0.01876226145889067	0.0	0.034258176890687886	0.021600653623125535	0.0	0.054543165580839076	0.0	0.0	0.0	0.030106828743364535	0.0	0.0	0.013955769573747102	0.0	0.0	0.08560727661851257	0.0	0.022838284923469142	0.0	0.0	0.0	0.0	0.012856525496974936	0.04299602999063319
ggq3nifm_jkilwp1x_GGGATGAGTCATGACT-1	0.15086371627302606	0.09333571131323941	0.34376672017121457	0.042473815753791125	0.08947726576176451	0.07060689444317053	0.06560964645465184	0.09617344369136903	0.11587700915243454	0.08041599306550376	0.07726392498936316	0.0869548258231936	0.07140176001179703	0.05630745658835547	0.034163644650536035	0.0695247012662743	0.052587327065657725	0.08190528586643613	0.06054643676970607	0.06826335346179743	0.04478679600809547	0.08029874198953078	0.2130627531911641	0.07835848047084003	0.07740324594257178	0.06773291298622658	0.05943223978197592	0.051599263986219314	0.024573480498419686	0.05620394400190683	0.07229700637349809	0.044881605634153325	0.07210163819338657	0.10457418541592985	0.11875959100017262	0.12865411741816235	0.10316104868913857	0.032978962632113584	0.11632587792596115	0.10368985033452614	0.7594727370008268	0.09316191992463378	0.06867308721241305	0.06802020919869792	0.10681882754742182	0.18093454610308543	0.05417335473515249	0.03786863059830674	0.09457463884430177	0.1028845046765684	0.11916765706296407	0.09377563759586231	0.13176762130044212	0.12164823125611936	0.04782511243185401	0.0236993673874044	0.0	0.06190476190476191	0.09960980829711989	0.11786078022772287	0.06108785586644146	0.029427501337613696	0.0	0.0499432797056292	0.0	0.05811138014527845	0.08611718573259936	0.2467843766720171	0.02684955493944258	0.0	0.024391779183583547	0.0	0.0	0.0	0.0	0.0	0.0129920017560467	0.4378200718489643	0.09604169182496931	0.15800080832465324	0.13591127973150446	0.08325307651150347	0.09044079515989628	0.12324253335489291	0.3660751441650318	0.15138005994788356	0.08886407518552121	0.06398911298764742	0.0875026262049028	0.14132844148895513	0.0931185126631311	0.06920037904146267	0.03238015972098369	0.1178344812217106	0.14488163926366174	0.08115795105741883	0.09940438472345803	0.3306581059390048	0.0	0.30278223649010166	0.07726948457285536	0.12963387602231904	0.045367397895487785	0.05597650472779269	0.06928838951310862	0.15065833043361132	0.16482216777899805	0.3273243610322262	0.08060634070304645	0.04951354538605169	0.1203193809935383	0.0	0.07719636169074372	0.0	0.2108079186730872	0.06658616441113091	0.0833155838766131	0.04937280779977409	0.04002140181915463	0.11839939087130098	0.09737827715355805	0.0	0.09013458451660698	0.0	0.0	0.06697123101617483	0.07756742296068139	0.04963224869505613	0.3582798287854468	0.005291005291005291	0.07975521669341894	0.1988585696450865	0.09717172642383437	0.16851384748656018	0.10179938795764758	0.10723840097836887	0.08816468311723595	0.09326321192585922	0.16639914392723382	0.10470755093548031	0.07424496395846783	0.06551920763030115	0.08347700295265838	0.07923850946685307	0.030151386397255533	0.02717218305328105	0.05636208707369756	0.06125784328031519	0.043873729266987696	0.029616996611378635	0.10560460139111824	0.048849405655701936	0.009056140142282464	0.07669369568827143	0.067979637190323	0.0	0.15217399570334036	0.10078477543232685	0.0660533571990188	0.08255657871269935	0.10770264847512039	0.12066098695312179	0.09728229571269283	0.201692329033153	0.0	0.12919366664685017	0.07592924810373587	0.21241305510968433	0.0	0.0	0.18496522204387372	0.0	0.16019261637239166	0.10122946011908339	0.0	0.0	0.015233059515941208	0.0642826920622981	0.05482158291147055	0.1375272667407499	0.09118472039820355	0.013964686998394864	0.03036383092562868	0.0	0.1780809702158017	0.01594435527019797	0.14794502903117135	0.09586231496343856	0.08199773375776799	0.0714235333355501	0.07108970929195649	0.0	0.07693823132574965	0.04930010267088919	0.0	0.10634815724042426	0.29735152487961475	0.0	0.3230145990980662	0.03956330670129433	0.07389572558111884	0.23559835919386482	0.15418227215980024	0.11369716425896201	0.0	0.12104998621852554	0.0	0.11479559741906227	0.0	0.0	0.0	0.16292134831460675	0.0815018315018315	0.11406650011445199
ggq3nifm_jkilwp1x_GGGATGAGTCCATAGT-1	0.0633933348620347	0.09660543368408538	0.0	0.060232928018059614	0.08524365347753589	0.05997286555071467	0.05628849456770035	0.06719595615505068	0.08689875174942063	0.061906104312773394	0.052257551718485666	0.07459799832641896	0.05758816323263675	0.041532905296950244	0.03489685512157422	0.061820046370608166	0.035822568727865677	0.054873901569769026	0.05771659273833975	0.055573232835779446	0.054452508898038945	0.052118703468059316	0.11308568371168692	0.0518330658105939	0.06585518102372034	0.051958682955117054	0.04933082223600791	0.04413798953398844	0.004335523158643742	0.04190022818606248	0.05564310746886499	0.05334278995109933	0.08571633047407756	0.0764570920731652	0.07526211029185252	0.08302933022034145	0.08411771000535045	0.05765308891835516	0.0734581112234046	0.059603084610815774	0.7485286249331193	0.07325835239549369	0.0023274478330658106	0.0597617209676563	0.07160785560020777	0.07343499197431781	0.08828250401284109	0.016271677210209928	0.1491278758694489	0.07008418500382659	0.09473016578473448	0.02501634861185423	0.08970929195648297	0.10086153241392866	0.05021835639813168	0.05092374028262991	0.0	0.23525949705724986	0.07822476757214258	0.0940688565984249	0.03698458159793255	0.0	0.0027941263896320077	0.035629786843902195	0.0	0.0583743686009921	0.09091823140537415	0.24359550561797752	0.0908604504110122	0.0	0.0	0.0	0.0	0.0	0.0	0.0	0.04047138878599553	0.2710387525796836	0.07352835314999578	0.13111704528860038	0.10324432122184932	0.08954521134296416	0.07161377947894802	0.10662128639656729	0.14306521609892398	0.1136855103158115	0.10048386721566985	0.08110126317258706	0.06933685174758179	0.0	0.06047805158182336	0.05193577941346331	0.022769157600618276	0.12218210217662122	0.12251095397162813	0.1471938272647912	0.0816257139766096	0.21223470661672908	0.0	0.3305510968432317	0.10959514892099162	0.13399067492165406	0.05413991439272338	0.032207284562419246	0.0	0.13010210763019753	0.13897102306327616	0.24743795530312385	0.08081837110953193	0.05378298992149026	0.096102399473186	0.06601123595505617	0.09637239165329053	0.0	0.18535504089276159	0.07721508010138048	0.06120232258045628	0.0	0.07410379882289994	0.12221673457628514	0.057285535937221334	0.0284039360736967	0.018150388936905792	0.0	0.16886035313001604	0.07091136079900125	0.05049412173007679	0.03570380671297153	0.36245987158908505	0.10124249450092147	0.09252942750133761	0.10171809048213543	0.06465056233114294	0.2067823384035262	0.07209246248213497	0.0	0.07749981287269521	0.080361220947683	0.08494483935896456	0.08957553058676654	0.05459438221990567	0.06635066328055725	0.055986564413530705	0.08337216727938004	0.0	0.012746273306648787	0.039125696054535	0.06954618415292572	0.0	0.01461342964151953	0.14476324237560192	0.03086743940055181	0.0017834849295523454	0.04641807807974022	0.05151311305444365	0.0	0.10411496144684988	0.07748463847414451	0.04661538442957268	0.05684811279134165	0.08105939004815409	0.07608758282915587	0.06232769289206377	0.17767473198184808	0.0	0.08772764203475814	0.04431518319924067	0.23327982878544676	0.0	0.0	0.11342964151952915	0.17378277153558053	0.1666845015159622	0.07915096580000744	0.0	0.0	0.002895540238567337	0.0528893575200754	0.04475861217434251	0.07376768050925354	0.052256108435883714	0.017442482611021937	0.11717495987158909	0.08489388264669163	0.0	0.0	0.1267227969006995	0.0	0.06934217840757385	0.053908099137579234	0.05860531478509007	0.0	0.06014027496685044	0.028758694489031567	0.0	0.0	0.23582129481005887	0.0	0.0	0.04025766347442904	0.0	0.0	0.00717852684144819	0.22953451043338685	0.0	0.07853819089774146	0.0	0.06313398395969601	0.0	0.0	0.0	0.0	0.04688336008560728	0.0712670747617222
ggq3nifm_jkilwp1x_GGGATGAGTGCCTGCA-1	0.0872792937399679	0.0	0.16439272338148742	0.030790767900203023	0.06660537019433059	0.057350187265917604	0.056673898331586495	0.07265237349575691	0.0735570163403375	0.07473760717689677	0.06103636232696625	0.0726418072908962	0.06732622751931704	0.02884989542292913	0.020490260190634723	0.057506242197253435	0.04300746515834798	0.07293949552566958	0.05906067875984512	0.05702148956543139	0.06795659152767115	0.05882705590211057	0.0	0.06619582664526484	0.07450508293204923	0.05283774345370255	0.05124289117434601	0.029102885330618958	0.0239998234901513	0.032801954832827454	0.05703409592726237	0.12520064205457465	0.0824310830751824	0.12334612001342148	0.08677703291054249	0.10253416994990029	0.0689780631353665	0.032032940191220605	0.08652021172828497	0.07125676783444024	0.7175932681550659	0.05740895060865307	0.0	0.05256923937771352	0.08085520868726397	0.05952380952380952	0.08426966292134831	0.015862524785194978	0.0668378812199037	0.09397159518052706	0.07891160241822039	0.041662207954342785	0.07244046445702271	0.09822270267122366	0.07318192992350296	0.03625719950901709	0.05898876404494382	0.15350454788657036	0.06878596875856399	0.07946598706504088	0.05985690156212298	0.07956126270733012	0.0	0.05023680209748775	0.0	0.06006112214453483	0.08385132199324191	0.15608346709470305	0.018677951262220924	0.0	0.0	0.0	0.023634250290585045	0.0	0.0	0.0	0.032473144832695394	0.44661010471604373	0.07825414748391998	0.12556420636637466	0.09844836811128946	0.051942215088282506	0.04707247808371404	0.0910280629381753	0.18796444920040425	0.11607275582606516	0.05949473096517552	0.08204340847232884	0.09112973032027094	0.0	0.06215197190321606	0.06080839873020528	0.022313378118621566	0.11590209370423128	0.19138721385912397	0.05032243530173749	0.09165542482390233	0.18102372034956304	0.0	0.4445692883895131	0.1033083645443196	0.0	0.060585540395933654	0.04971834177957528	0.0	0.09310913805295828	0.11787896708062291	0.19500349837428488	0.07330040236082606	0.06907546325111104	0.08770630118944725	0.12165596575708935	0.06215088282504013	0.0	0.42604907131391884	0.07818863380145723	0.07777628950717994	0.0	0.1369716425896201	0.09276865456640737	0.0	0.0	0.06544017779972836	0.0	0.0	0.08883401242951805	0.056491836941275145	0.06118503943802965	0.15308988764044945	0.02282860709827002	0.0	0.4259556506747518	0.08027300746139221	0.18800478993095365	0.08761861295927756	0.0	0.08567658302769207	0.06867721967749373	0.06828199444571836	0.08309341214638165	0.0295064748400293	0.040075659952222696	0.050219963141311455	0.05076891213172474	0.0	0.05266472966657862	0.04618631472564057	0.011975290626976021	0.0	0.03507891920813269	0.18318619582664528	0.038348213515199486	0.0	0.050986720724709875	0.041031993943551594	0.0	0.11607825243825928	0.08123668695801407	0.0549031543527701	0.05674861310579821	0.07644763242375602	0.058586451002181336	0.059685140030795746	0.08959039296117947	0.0	0.08319957196361691	0.05622118746966557	0.22873194221508827	0.0	0.0	0.015730337078651686	0.0	0.16793294096664882	0.057003802542467445	0.0	0.0	0.12683725175463445	0.05968868860129262	0.028933613203276125	0.10955399157646349	0.08336981370689237	0.007169609416800428	0.11097734974139468	0.11044230426252898	0.12332798287854467	0.043303014089530946	0.1166560152983374	0.0	0.07480352836191254	0.06275020429467201	0.006491885143570537	0.0	0.06808671807755833	0.0329396410857085	0.0	0.0	0.0	0.0	0.10570969961018115	0.025222284343607407	0.0	0.4062778669520243	0.0	0.0	0.0	0.0986267166042447	0.0	0.0689517394508249	0.0	0.0	0.0	0.0	0.039222949335308885	0.06996176039792779
ggq3nifm_jkilwp1x_GGGCCATAGAATCTAG-1	0.14245585874799357	0.0	0.0	0.020646891972119	0.07172206724950261	0.08263586333409768	0.05226404860851529	0.07432945981337509	0.09420969087970057	0.054946677636057845	0.06736059105073477	0.07774203448283476	0.0687440783240341	0.049406585923439855	0.0	0.0652019796682718	0.10555682947336238	0.07526205640850471	0.06314399627194119	0.053211469413331935	0.06854397841207807	0.06063796172464044	0.0993273713979974	0.06925200642054574	0.04039593365436062	0.0635486651095882	0.06079396298078751	0.0734496731002623	0.05310188479422813	0.05111184450678308	0.06281122433915069	0.11329276942028445	0.09090661241237352	0.1364819399479464	0.09606069189677914	0.118488253319714	0.10544248261102193	0.01410503950806833	0.08935121882479352	0.08901487819125176	0.5912738946446812	0.07036003402914102	0.04186730872124131	0.05742140753719791	0.08479177162540567	0.2102059925093633	0.0	0.04882762093601486	0.10392723381487426	0.13676846076220275	0.09154039527228788	0.062386302835741037	0.07929092393906113	0.0868338774782251	0.07170693968446777	0.0868976804204828	0.0	0.0	0.08092423047596677	0.09164648512667437	0.05875533734092888	0.03242375601926164	0.0	0.05465263780157886	0.0	0.07887386529549927	0.13317605150800235	0.2761904761904762	0.2091055012403327	0.0	0.0	0.05321644647487344	0.0	0.0	0.0	0.14959871589085072	0.08623835590127725	0.22770006879156157	0.07771645762871722	0.11677928071224672	0.08809767012014202	0.0768753344034243	0.08788739350537103	0.10654766834542115	0.3377920456572142	0.11805910569194122	0.060357782585432805	0.09889268848721706	0.09184573882497289	0.10777344645723458	0.06578408344488323	0.059769729692929284	0.02167925014366962	0.10746784958897866	0.20464766532182263	0.14299794429894963	0.08421556960264594	0.16075144165031804	0.05802811420788949	0.35831995719636167	0.1559657570893526	0.13918825957349232	0.061889713750668804	0.05034742909479183	0.0	0.09692180478697332	0.1261299315704993	0.3758488702308927	0.1143564463041278	0.05046352409342549	0.10002057867226406	0.11463349384697699	0.08594970572498663	0.11648704425590461	0.1298631812275472	0.1033946753975617	0.10291683958663163	0.04015813566375364	0.0	0.1068753344034243	0.17524522917781346	0.03703445227626957	0.004650779931678808	0.08970929195648297	0.0	0.08750600211274369	0.06822379361705204	0.06609044487675461	0.30102996254681647	0.09363295880149813	0.03641653290529695	0.2861898816954997	0.07926490011534101	0.17641213788886342	0.09591802730698261	0.0	0.1216479955200337	0.07961737723316238	0.03133837804784835	0.12045529822415858	0.062489758123905476	0.0394677679058119	0.041074648752551374	0.10005350454788657	0.042614798728480154	0.040677001848954626	0.05843489289182173	0.030915900578821928	0.0	0.0521446406277867	0.021368378812199038	0.030963599647905557	0.0	0.06329334329624915	0.05874621749487711	0.0	0.11774639930688524	0.09191214822442298	0.06222470219223713	0.06685627927496644	0.08151819154628144	0.08342079269045562	0.07785218041243429	0.12845054792620336	0.10743713215623328	0.1617125418623546	0.06183502377887879	0.22899946495452114	0.0	0.0	0.008453718566078117	0.0	0.08136258248617799	0.08424391206942429	0.05371856607811664	0.0	0.05381928052119724	0.061895135563510346	0.03444869737004568	0.16374449520516937	0.06761029232939346	0.0	0.028491171749598716	0.052256108435883714	0.0	0.0	0.1243572023066405	0.0	0.07379717842889985	0.07197570833068834	0.0016051364365971107	0.0	0.07647152045967386	0.037948462105765475	0.0	0.05045164133068958	0.0	0.40770465489566615	0.061530230069555915	0.02610300527230208	0.07787884192378575	0.0	0.0	0.1223916532905297	0.07294453361869092	0.056406764271932815	0.0	0.07415287922212406	0.0	0.0	0.0	0.0	0.06342346791784995	0.08183316973018823
ggq3nifm_jkilwp1x_GGGCCATAGGGAGGTG-1	0.08113582511656348	0.0	0.0	0.0769512668850825	0.09921197670734051	0.07545574409539096	0.06400695314809521	0.08347886831994411	0.09288260001343684	0.08845509932860422	0.06918054095704658	0.09301033366378095	0.06896034394316294	0.027068437180796732	0.01912292174464459	0.06308855002675227	0.015567275599378328	0.07426048351586344	0.07461295500440118	0.06509089716579526	0.06989322353269593	0.06779504016897882	0.0	0.08186409844836812	0.0	0.061430109283840025	0.060460139111824504	0.06067056858369547	0.028903487724291615	0.05037761543064494	0.06989303308488923	0.09607177075167668	0.053075148330283234	0.10208486365408856	0.09305165716269484	0.11693175738119559	0.09671482075976458	0.052124285636742894	0.09326360127442108	0.07226108255899	0.7611751544335814	0.06439437015328649	0.0761904761904762	0.06927001008826209	0.08893739772625199	0.1984126984126984	0.03404226859283039	0.06337456330846945	0.05316211878009631	0.11262368693744032	0.0924987152956209	0.06777242732298912	0.08986698957130654	0.12718067430289398	0.06529723945454283	0.0	0.0	0.0	0.09787044442331605	0.08610712173692658	0.058155596820500984	0.0685928303905832	0.02835741037988229	0.0488300840609815	0.0	0.08016160187175232	0.09911268632330393	0.3098555377207063	0.04606255168052921	0.0	0.0	0.049018397333004074	0.025811331894245493	0.0	0.0	0.0	0.019083288746210094	0.22020943208744173	0.09222438767262268	0.13324329057211087	0.09783063378568997	0.08794007490636704	0.10546487220644524	0.1141921141921142	0.28465905713096723	0.12517111873192668	0.09632447018866169	0.08354386209784354	0.08982769294552341	0.34678590537338533	0.06733458684798385	0.07533259957330196	0.09408873828349484	0.13273845912925114	0.1963906121209492	0.07561037425023233	0.10245789736694332	0.37869330004161467	0.0	0.4565543071161049	0.11325129302657393	0.1315447527325537	0.05721363920099875	0.05084158681872239	0.0	0.13788458732278958	0.14513812621441244	0.1495246326707001	0.09784623488662171	0.039620663674779705	0.11295221632300284	0.17723381487426432	0.09474585339753878	0.0	0.4107620576320416	0.07602063606599221	0.08238309695448601	0.03745318352059925	0.05853397538790797	0.13974976334526895	0.0472980203317282	0.014329913694837975	0.0	0.0	0.0	0.09127875869448904	0.05951412086243547	0.06779667285544157	0.29691680042803636	0.0035669698591046907	0.028959336543606207	0.10516616134593662	0.08837299640734159	0.2556498254732605	0.09896168060165192	0.0	0.10038340305558097	0.06833139759969029	0.03256133914239853	0.0905033673894027	0.07207516697959918	0.03335116818262886	0.06789132631829262	0.10952035761749426	0.0	0.04635254756147943	0.03989457622416424	0.0208570455761467	0.2127697520955948	0.02470126627429998	0.061563670411985016	0.05002305380289122	0.013296870974773596	0.06204278980092618	0.061730039584485016	0.0	0.12911326396753878	0.09384495795350152	0.0608876923838752	0.08139637483221161	0.0922829721776351	0.08145552948923736	0.07262527620191228	0.1607712581495353	0.0	0.1362285238689733	0.05989113563817011	0.22592295345104335	0.0	0.0	0.13237025147137507	0.0	0.15152487961476727	0.08157726829240379	0.0	0.0	0.07695212916627325	0.06659950614630696	0.0539572786763798	0.15078679123622943	0.09951845906902086	0.0	0.02024255395041912	0.04458712323880863	0.06902086677367576	0.035669698591046906	0.1111680835463607	0.0	0.08369646760984427	0.06776109161369112	0.05692883895131086	0.0	0.07093278200386163	0.04943386404060562	0.0	0.062222641865735055	0.0	0.0	0.1485897729878468	0.028706091703188028	0.0411687771238333	0.3130016051364366	0.027198145175673264	0.09925093632958802	0.0	0.08542892812555734	0.0	0.07346437108652944	0.0	0.06118974658300501	0.0	0.0	0.07921759888052023	0.08087542427983019
ggq3nifm_jkilwp1x_GGGCCATTCGTGACTA-1	0.10400901933807231	0.08959039296117947	0.16987693953986088	0.051239766339042925	0.04053878560260146	0.0652516624627379	0.028899785248869443	0.025315892682173827	0.04884333852189841	0.04863352453058868	0.054527540703883035	0.05154246914288953	0.06342832066296748	0.027706843718079674	0.031191169767948793	0.04447342607454967	0.033427603251038246	0.053017868100709464	0.042541149599866525	0.04430950623072426	0.06549654546723428	0.04466593013396872	0.05014140487655736	0.02724665596575709	0.053326199393615124	0.05270758643227189	0.051173808179241165	0.05512436544911196	0.03145184866486847	0.036010560897676305	0.06598288568294224	0.0804932372740055	0.08464964744933255	0.09201421951374342	0.07498743453799633	0.14336786808696922	0.06299411449973248	0.030303735237785068	0.06265123842110941	0.04461984773292886	0.9265042074030838	0.030219194647805227	0.0444087747458534	0.09696576117366923	0.06939969459447849	0.032058141608703405	0.0	0.01735435747332641	0.10512573568753344	0.07784573081116958	0.05136899553643765	0.08773556863444504	0.03203045065848141	0.04182818124574603	0.02368299278411638	0.0	0.0	0.0	0.02621909273438068	0.046367088132315805	0.03483915413855929	0.0	7.926599686899312e-05	0.044715296963924796	0.0	0.06567003110518631	0.07282004876454767	0.10831460674157303	0.07680334646626781	0.0	0.0	0.0641643001193563	0.0	0.0	0.0	0.0	0.019810401832873744	0.31651761828326835	0.046579513898988935	0.09229625401511336	0.040648864244369864	0.0	0.04711692801580442	0.059884998087245275	0.08168360977349741	0.05909170720944001	0.0234559285365343	0.04749342824574872	0.06882197552236967	0.0	0.037350724192205816	0.04156770943801023	0.02318530408418049	0.055679864120532795	0.05953465504027302	0.10768494269381318	0.05220704420123303	0.0	0.06084926309645411	0.07517388978063136	0.10486891385767791	0.12894596040663456	0.029159978598180845	0.04183050974179967	0.09055644729802033	0.05737333827221468	0.0	0.2182162406881508	0.0918687995600369	0.05644729802033173	0.023838333950693503	0.04721776350989834	0.021359015516318886	0.0	0.038293969273102496	0.06828129320655864	0.06876908066597426	0.0	0.0	0.07849734535127793	0.0	0.0	0.012388360702967444	0.41136079900124844	0.0	0.08466065769436557	0.04028921377235984	0.0872629588261546	0.12195692883895132	0.0938707567921051	0.0	0.36228523868973306	0.07605113261715592	0.0	0.07244950443611692	0.0	0.08225977705514295	0.040271959701940516	0.04247241967948228	0.056474899572812896	0.029753267035078055	0.02215289238552413	0.0435467570299031	0.05861336923315901	0.0	0.020440091838185993	0.033462140578245446	0.02572109538401673	0.0	0.048287854467629746	0.07794943820224719	0.0338829261316705	0.0	0.03338729912732238	0.025346947021617168	0.0	0.11449321415670585	0.07170955443162354	0.03868390889975083	0.05185247763603766	0.043200909577314074	0.031798164382434047	0.03969343119355985	0.04272437231238729	0.0	0.04632106692031786	0.032385159859331075	0.03959336543606207	0.0	0.0	0.15741037988229	0.0	0.0997681469591582	0.04559331393435822	0.0	0.0	0.0942624240707519	0.06603602938048897	0.006955591225254147	0.06082369565515633	0.0	0.009844836811128946	0.03705189941144997	0.0	0.0	0.0	0.08485796524186037	0.0	0.07005636223100221	0.05868899751017443	0.008275370073122882	0.0	0.042023605973899085	0.033342732780935025	0.0	0.037988228999464954	0.0	0.0	0.0	0.010881261985920489	0.0	0.0	0.001070090957731407	0.0	0.0	0.06522690792353714	0.0	0.04178470157043452	0.0	0.0	0.0	0.0	0.01948800263407005	0.03636904937444617
ggq3nifm_jkilwp1x_GGGCGTTCAAATACGA-1	0.1124168768631048	0.0863206705903335	0.21201177100053503	0.039637341776790756	0.08749811695159138	0.07281873423526714	0.06476371267813472	0.09164321754635207	0.1008386696227727	0.0770388780537385	0.06994091525029834	0.0856234678159473	0.070256951944084	0.03308161875577606	0.040544557398489986	0.052153558052434455	0.017248847104384825	0.07828591983990955	0.06837075775096797	0.06880283057080283	0.0656128597017703	0.07204475270035696	0.051287930902698155	0.06823113964686998	0.035134653112181204	0.06391871153359413	0.055120348141203784	0.051661250962429364	0.013254786450662739	0.0506859749745395	0.07238104323160979	0.14209812485224035	0.09540167602144271	0.12255262036256133	0.09555759654900435	0.0605087796099032	0.09480149812734083	0.026612696861841954	0.1072350589100485	0.09014976364734122	0.6497884138333576	0.07467830468261115	0.0	0.030718145393503486	0.09591825227589601	0.13837613697164258	0.05353798822899947	0.05565731910741825	0.07631888710540397	0.1021259591875436	0.11125705264675556	0.09456037096486535	0.09573465498953376	0.11238502891793421	0.07249504721414833	0.052371510401913575	0.0	0.08416265382557517	0.07966398398219249	0.10410154599983104	0.058204555230331835	0.0	0.02845649287596853	0.0469505828711553	0.0	0.10133670684042041	0.10962686861940311	0.2293632958801498	0.08166739627413784	0.0	0.035596260976300635	0.0	0.020626925702477813	0.0	0.0	0.0	0.04199421053353638	0.34311702208973477	0.09297832874827859	0.14648793845098576	0.0836713847949803	0.09076511503477795	0.0900703790591431	0.11616336897235774	0.3204179299684918	0.13838979798278014	0.09203945378835462	0.08883848605392328	0.08004168312421739	0.10249942673698693	0.08169340192376345	0.06846312768559226	0.01833026177595466	0.13660925719023828	0.18796003065665987	0.10022246627805469	0.09068910472245711	0.2684739313952797	0.0	0.38041733547351525	0.09060103442125914	0.1332263242375602	0.07444656233279828	0.0503637841967659	0.07564205457463885	0.10436754256978976	0.07507532877136662	0.33716096637444953	0.09364289772680214	0.08814055317150937	0.12822159114293946	0.01518191546281434	0.052049224184055644	0.0	0.2692043109378583	0.08170815314408758	0.08266269664385222	0.0	0.05965757089352595	0.0791764415359921	0.05032994471196718	0.0	0.0	0.06135188157660068	0.0	0.08683376548545088	0.06954810348068775	0.04454315252741183	0.20034109149277687	0.0738362760834671	0.09339887640449439	0.2166339694429582	0.08798380553993704	0.21129200743968	0.11117665504469233	0.0	0.09354147434138119	0.10363134931509829	0.11707304644704324	0.09675193423187002	0.07182640044699003	0.06275606196479752	0.06927848126349999	0.060063169885569305	0.0	0.03028086501276659	0.056527554842161584	0.016012451967508147	0.12475477082218656	0.06867531656857499	0.12225789192081327	0.05132244996585079	0.0	0.06705884116529215	0.0626247421902231	0.0	0.12295779659037516	0.09331937672249312	0.04919882072594681	0.0753850919433415	0.10334135901551632	0.09027246162077623	0.08385306262482693	0.12127697520955948	0.11289459604066346	0.12527990805144362	0.07445994364629352	0.20064205457463885	0.0	0.0	0.07998929909042268	0.0	0.18801498127340824	0.08576750414159535	0.0	0.0	0.07666886979510905	0.06353519547069451	0.083858089476067	0.07253981973083097	0.11266760704962953	0.0	0.08948635634028893	0.0	0.23640092741216337	0.0	0.14141673107028913	0.0	0.08014379406483386	0.06790694440665875	0.0	0.15061530230069556	0.07132170772559146	0.050460572932483044	0.0	0.04912976426525666	0.0	0.0	0.30138347473820987	0.04807894626099398	0.03290529695024077	0.1285892634207241	0.1136525771357232	0.10674157303370786	0.0	0.1349287416703147	0.13924558587479935	0.09029963929362936	0.0	0.0	0.10548039440495299	0.0	0.08625550479483064	0.10175343250632997
ggq3nifm_jkilwp1x_GGGCGTTCAACTCGAT-1	0.060173507605289306	0.09880506509719993	0.0	0.019034426145400442	0.030102801456570412	0.04150901933807231	0.02752185990603722	0.027431219184193004	0.04074521069540533	0.023668570968317253	0.042349269382364885	0.035226157909804726	0.05294052242045585	0.007454156330560825	0.00909577314071696	0.040141787051899414	0.0	0.03169665843442267	0.04411823929765213	0.04085756179391206	0.024804010514806803	0.03692444860340509	0.06726286020025989	0.04552380952380952	0.09960763331549849	0.04735793260990059	0.04699266422047954	0.030998381813673676	0.025935915893057094	0.0365256046763975	0.05261421144387327	0.07658616098647454	0.034679126069664966	0.04344297231366361	0.0640123260744543	0.08986332020039885	0.04924130551096843	0.011422057831437411	0.05998812110963588	0.040365009007417005	0.6707038280071987	0.033694815278810894	0.011771000535045479	0.03689363214193817	0.05695488336399105	0.008070269306224362	0.044642857142857144	0.0087180939791647	0.08211878009630819	0.06035854819811583	0.048965589763634236	0.02786992449913798	0.03519472839401876	0.020291690780110866	0.022338148742643126	0.0	0.0	0.07661851257356875	0.02660872515627243	0.04096089943961026	0.04792678619512724	0.026984126984126985	0.006301646751084953	0.038220857468537	0.0	0.014954067705924496	0.04630477483203522	0.030369181380417335	0.03667493555134005	0.0	0.0	0.0	0.0	0.0	0.0	0.17249866238630285	0.02687574597686957	0.12359550561797752	0.043309889468007304	0.09574526745305627	0.022880490296220635	0.002140181915462814	0.02217063835041363	0.05456412197985232	0.05204803519410261	0.0629028055961717	0.011484867518086863	0.03353804638611673	0.04529061933615142	0.0	0.031109482270505882	0.03224383643028363	0.0	0.04953738140912709	0.026506442236779316	0.1018276027146518	0.044020186007419984	0.0	0.0	0.092776886035313	0.0986267166042447	0.007643506840938623	0.038999799357945425	0.028472480204485503	0.0	0.056235898932528144	0.0	0.2086677367576244	0.0610705547742456	0.023159825728044026	0.037165082108902334	0.0898876404494382	0.006227929373996789	0.0	0.06260032102728733	0.038595268365395154	0.03991541743428492	0.047173176386659535	0.0	0.09033008190311562	0.05425361155698234	0.005303929094842627	0.09453842038111701	0.12609238451935081	0.0	0.09333936974386413	0.035895478142669156	0.05457710449166981	0.058654360620652754	0.04482492122941561	0.0	0.0	0.057995692782734934	0.051746541313154475	0.04899391786793173	0.0	0.05081407308222235	0.0308238395385559	0.11210476700043313	0.04183121438338132	0.01853902969206257	0.018367382823784154	0.014941640409805204	0.019494640915445553	0.04865766531331634	0.016376455289838877	0.03599568000317064	0.021859039836567926	0.0	0.03655029427501338	0.10149143927233815	0.04082618912008442	0.005271188791788043	0.02644958118853896	0.016049144260249674	0.0	0.09118152707954795	0.05287612182884602	0.03708239579596771	0.056951367181999946	0.041480069555912255	0.028247314483269538	0.02865760765237564	0.05657610526524384	0.15120385232744785	0.04495372847432773	0.025689637179531776	0.08239700374531835	0.0	0.0	0.16227929373996788	0.0	0.023684679864455147	0.020736588813257684	0.08496522204387373	0.0	0.01397412897743367	0.058757619920705814	0.05261966497921554	0.08328874621009452	0.026428003956093845	0.02691278758694489	0.06193151417870519	0.012439807383627608	0.0	0.05660781166399144	0.08353892951271229	0.0	0.06142596965737659	0.04754927003070214	0.019654003923666844	0.0	0.03213544211040547	0.016215854699000765	0.0	0.04535297264973405	0.0	0.0	0.0	0.02157315394280424	0.0	0.0	0.015070447654717318	0.0	0.0	0.03318903318903319	0.0	0.02746843300802015	0.0	0.0	0.12504777191775587	0.0	0.0218905626208997	0.035600886967780715
ggq3nifm_jkilwp1x_GGGCGTTTCAACTCTT-1	0.1016873041351372	0.08138636228523868	0.0	0.07666542067034603	0.08413720020570681	0.07964056409080486	0.07780391926921094	0.11103044003239053	0.11064109133088718	0.08035079039065991	0.07808429860221025	0.10337270002200531	0.07341695341082621	0.03471107544141252	0.0	0.05363162118780096	0.03136385640398481	0.07170415511683842	0.07602392171076477	0.08037204421348758	0.07878544676297486	0.06976100550686656	0.0	0.08271375066880685	0.0914481897627965	0.06423068790188484	0.05799679714543501	0.05983374440485978	0.0069831708891132035	0.05288699539460854	0.0744579541535136	0.05661527741485933	0.11008645925986511	0.1550362289269164	0.10965952605080166	0.1342477746972129	0.09301658640984484	0.054636673102720974	0.09713194705912143	0.09276314174778251	0.7147234787684226	0.09892562122135783	0.01120920278223649	0.09123546493818387	0.09744283898255439	0.16599785981808454	0.05046147672552167	0.011267428319642463	0.07244515783841626	0.05269859330448151	0.11803341355708684	0.05339753879079722	0.11086423924980991	0.13070032721488808	0.10800326811562766	0.030025493343404777	0.043784555020510076	0.19839486356340288	0.10070972757423056	0.11270803413026949	0.07051409827351665	0.12152666309969681	0.026573925450329945	0.05502279074795526	0.0	0.08646879052516074	0.14996355227107055	0.22533975387907973	0.023152877085461356	0.07818352059925093	0.025996915620180656	0.0	0.0215678677515175	0.0	0.0	0.12915997859818085	0.012031663717056976	0.5264847512038523	0.09457465059708549	0.14784827491763752	0.13089158032978257	0.1529373996789727	0.11240564678766926	0.12207976252920073	0.2570150407229059	0.1365961266436592	0.08273664131016353	0.09637564845185753	0.08706450519498346	0.30681036459527633	0.08407002844321111	0.07554498848008388	0.05407922636387056	0.14221569058510686	0.16794643760935896	0.13685900143617472	0.09350342922202032	0.19761013019439985	0.0	0.45040128410914926	0.08199571963616907	0.10792631659405336	0.06759129213483146	0.05169847734000622	0.08808186195826645	0.13025925385475948	0.1268902593562558	0.35337696011853315	0.12015083975636381	0.10161496380253546	0.13523480265053298	0.0	0.08939539860888175	0.0	0.17106168310020636	0.0861586843444384	0.09930619752473761	0.03400511265679805	0.044034242910647406	0.08717125571058155	0.09038701622971286	0.0	0.10573321809276866	0.0	0.0	0.09514206143419626	0.07441557126950385	0.07158760568381031	0.22247859818084537	0.0	0.12804307116104868	0.34754176327210035	0.09332763893387452	0.2818415755815435	0.11439106753474432	0.0	0.09258504589470416	0.08737336169509367	0.03487986955081658	0.1014590605280814	0.07669511687091189	0.08461756808014127	0.09032360343221767	0.09502235109339133	0.0901394265571397	0.045993592999708774	0.06321066920317857	0.0021790943139257746	0.0	0.04044052077759943	0.10968432316746923	0.039933624772852234	0.0	0.07586864172247744	0.07803005579125678	0.0	0.12109138413821012	0.10034247958246262	0.066425352701255	0.06698206189631382	0.10441445960406634	0.1089506935012553	0.09573127647147718	0.2149892000079266	0.0	0.11515367695142976	0.07186919711704906	0.0	0.0	0.11940431603352952	0.22316746923488495	0.0	0.14282147315855181	0.09834393410070873	0.0	0.0	0.0	0.06791473300335131	0.07535909783100794	0.09661686627978763	0.08238079024595879	0.06254681647940075	0.08640984483681113	0.0604155519885857	0.21553415373640092	0.0945247012662743	0.12952683153994016	0.0	0.08944619238605166	0.07628025500811637	0.050686641697877656	0.0	0.08712808523507107	0.04788476277240322	0.0	0.09080036508985617	0.23475120385232745	0.0	0.2825040128410915	0.03144444244052879	0.0	0.0	0.0	0.0	0.0	0.1276164534591501	0.0	0.11326788358405813	0.11441055823078294	0.12437375358723674	0.0	0.0	0.09446639502819278	0.11137231441575421
ggq3nifm_jkilwp1x_GGGCTACAGTTACTCG-1	0.12006993808759459	0.09999405505023483	0.0	0.06251236834582995	0.11571527269138265	0.10984674768783918	0.054277187761873	0.08843817739177756	0.09077803383332969	0.07213717108606561	0.0656788428172464	0.08527977285221926	0.0692199809717798	0.009168733887835012	0.04625170917305749	0.0659956304619226	0.12237254452342734	0.08225895999653379	0.06630680543330054	0.062299561061806764	0.05174820294507642	0.05942182633965336	0.09516166016968586	0.06293204922418405	0.0	0.06821869903852007	0.04782815118141195	0.04298796800167039	0.04098338049455853	0.051321862358300455	0.06349584893612258	0.1501238070352259	0.11726356612923564	0.17961658096870436	0.08997252288726182	0.06474050294275013	0.08387800963081862	0.040035359527298954	0.09332057370967067	0.08014539492737617	0.6841772459749987	0.060430310792445235	0.0263509898341359	0.07446934516151431	0.08532596278895385	0.11788835384341002	0.0	0.024618386680514904	0.10658105939004815	0.09797427718064897	0.09505886492317236	0.0610665239878723	0.0982043122788244	0.08698674761504388	0.06381501887119864	0.0844742391338558	0.0	0.17207062600321027	0.0657565300716066	0.09346223705330743	0.05876058288483933	0.0	0.0334502506787151	0.054384430860766386	0.0	0.09591370351225617	0.11943005088318413	0.27567683253076514	0.01036042609076317	0.0	0.037830862682151516	0.09503230851545458	0.0	0.0	0.0	0.0	0.0	0.4018191546281434	0.08690155192570831	0.1414804459964601	0.09470791380903741	0.030497592295345103	0.08182080092192452	0.12143626188570009	0.3262588431127757	0.13116331732340522	0.07400376858119896	0.08766371228510945	0.09386546547556018	0.09164564702285409	0.06705192807140198	0.0650489032731458	0.027029704932326655	0.11986624866866029	0.15021763336370078	0.09284447072738025	0.09105635051881748	0.15985969918554188	0.12524928255265333	0.46254681647940077	0.09296415195291599	0.0	0.0637651596219012	0.04325807649982126	0.178705189941145	0.11889234361144474	0.12289149840894371	0.35103099148042965	0.09491342367816434	0.09715443159607343	0.15593694694818291	0.02126805778491172	0.11689673622257891	0.0	0.2241840556447298	0.08745784676101138	0.0919194957836806	0.0	0.07415730337078652	0.09718277976704943	0.03156768325307651	0.0	0.06576943655595341	0.0	0.0	0.11369853617044628	0.05422353332465692	0.05036577878704943	0.17188336008560728	0.012662742999821652	0.047084002140181914	0.2594970572498662	0.08224452773913765	0.11483095110703458	0.0981316874216707	0.0	0.09315335844997602	0.0770856986258466	0.023873219699864966	0.10562477175639294	0.06744337106292411	0.05139953327957759	0.06392802647484296	0.06121955850118228	0.0	0.01479840976356408	0.05041614648356221	0.044272581351233034	0.09256286784376672	0.014167558409131443	0.020231407169609417	0.04095933407795884	0.0	0.060214525562259	0.05112903476463549	0.0	0.12083391047629911	0.09764138324399084	0.05470145549279138	0.07906658030844903	0.09280597913322633	0.08171584969337778	0.07692095622021002	0.17454372510552285	0.0	0.1075342330023978	0.04849201655824956	0.4597378277153558	0.0	0.0	0.0971107544141252	0.0	0.06349206349206349	0.0747118050488837	0.0	0.0	0.10345261700185693	0.06366951651141393	0.0023459686381034697	0.09553305620721352	0.10060476352611183	0.0	0.0841804886748707	0.051364365971107544	0.11378633850543964	0.02924915284465846	0.11653463924063175	0.0	0.08062268109441206	0.07102854684267748	0.0437310504726235	0.0	0.07318782422592877	0.03143753705551458	0.0	0.0	0.17549491706795078	0.0	0.2951157991286402	0.03710750807077028	0.04223886808156471	0.0	0.06879793115748171	0.0	0.0	0.10645783679491545	0.0	0.0817140257955518	0.0	0.0	0.07207826951005121	0.0	0.07257583240729308	0.0842064685734508
ggq3nifm_jkilwp1x_GGGCTACTCGTGTGAT-1	0.13847168080715433	0.07502526603650199	0.12640449438202248	0.06593519353254616	0.10710779348283439	0.11659214247496752	0.057694515905998126	0.06197501115223156	0.09124184784148408	0.07944562384576882	0.06766942407280506	0.0783190298823268	0.07573318382025626	0.03065567391410088	0.012860907991994134	0.08228107722489746	0.06102066294682667	0.07806424374697085	0.060092654918678844	0.06626202929071169	0.08407192872263708	0.06180744402869863	0.12455094397309485	0.07539218833600857	0.02902621722846442	0.07527040621806147	0.06964168644109446	0.05944061647679077	0.02960401118631166	0.060317626998294856	0.08143950270945863	0.08782211604265433	0.0839067180582961	0.12357283419938152	0.0964130970740356	0.07065032345931223	0.11401605136436598	0.019393460038306155	0.09635717698555818	0.0707173045488683	0.7603482659662435	0.06626485434769505	0.017977528089887642	0.05159308770253105	0.08971311603457097	0.16292134831460675	0.0	0.04641676895477292	0.21759229534510433	0.13925405178427508	0.10455145794932742	0.06246953213245348	0.10344118723775732	0.0934691693691923	0.06415484505372146	0.05142731249803292	0.0	0.08742643124665597	0.0765525174169421	0.09329738203185867	0.05058977398699804	0.026538255751738897	0.0	0.0461466462500975	0.060918749522280824	0.08649599622747595	0.10481505021886592	0.23101123595505618	0.038231431489858456	0.0	0.08916375538979637	0.09885994155657077	0.030147045257467576	0.0	0.0	0.0	0.015626071805847085	0.4078575250324849	0.0884305890877166	0.14795189074650053	0.12007393355707963	0.16871054039593367	0.09092315923776598	0.12149344733614396	0.34675405742821475	0.13029937167118064	0.07242189499150906	0.09759462162979506	0.08790264973569874	0.328517924023542	0.06772292919755896	0.06782857945861777	0.02348255157243921	0.11966146578369105	0.14191719809697337	0.1062487679873842	0.09477517418416603	0.10255038344925986	0.03409698915316893	0.16779026217228465	0.08306581059390049	0.13620729190552625	0.07517667647583377	0.0593222913030577	0.10928303905831996	0.13569576490924806	0.05558840922531047	0.26682306457587357	0.09658647610433883	0.0634684050185082	0.11421163106556365	0.0945692883895131	0.13166399143927235	0.0	0.11786287548727356	0.08473516885020854	0.09113193226075379	0.034272635396230905	0.035741037988229	0.09499115117092645	0.0	0.0	0.0977075359097831	0.4234884965222044	0.0	0.07596822653002429	0.06576865790348936	0.05031276736863647	0.29357276618512573	0.09714047916295107	0.07647806313536651	0.22210332322691873	0.09104951129508779	0.1585518102372035	0.09684530148312123	0.0	0.10795443519434904	0.061617229334412126	0.08739076154806492	0.10714498033920185	0.03800402369994808	0.04875947319371912	0.03079979390840814	0.07065189250763734	0.0	0.01438527338114879	0.05024869706517646	0.028843815360669295	0.12823256643481362	0.06895398608881755	0.06587747458533975	0.027299647658991108	0.031825297742900736	0.05730002675227394	0.06858350594655317	0.0	0.15599970667557503	0.1030092943120291	0.06205561332758431	0.07902152384707085	0.08637306046013911	0.0923385603160884	0.08204473143575983	0.15785823276459982	0.0	0.11422230148821909	0.05833569382809303	0.3100588550026752	0.0	0.0	0.035580524344569285	0.1508828250401284	0.22764401640806134	0.07634126173452016	0.0	0.0	0.06886350045636232	0.07055929042671556	0.0623122196155904	0.14553922980889272	0.10161000048640498	0.0	0.015516318887105404	0.04418583912965936	0.05029427501337614	0.0	0.1416433822800864	0.0	0.08564969164983098	0.07406903598105274	0.06224362404137685	0.0	0.07390024891246191	0.0256315705753908	0.0	0.0754728857835269	0.0	0.0	0.07391271115187648	0.0394070012805021	0.0	0.0	0.07191902978419833	0.0	0.0	0.09658381568493928	0.0	0.05332343430070109	0.0	0.0	0.0	0.18953986088817548	0.05217207885747212	0.07483895973677447
ggq3nifm_jkilwp1x_GGGCTACTCTTAAGGC-1	0.11214935412367194	0.09202782236490102	0.0	0.010209840439177055	0.04725542447807093	0.0705830084842926	0.05417701943021321	0.06753739104498699	0.08687042105084228	0.07855963455818475	0.06150425098272082	0.06390886416542105	0.0640372946807332	0.024539131280704313	0.02225392862096982	0.059283039058319956	0.05666386404749166	0.0628562561527711	0.06093261878872607	0.06267684050769937	0.05996580361504641	0.06170917956838463	0.15180004586104104	0.05787479935794543	0.002452291778134475	0.063643179131304	0.05728788506815107	0.045333685680356	0.04110473101553838	0.043051992752717316	0.06604777900966943	0.06973011310612565	0.07645356861702672	0.09750977138141488	0.1003162586110372	0.11133810010214505	0.10477474585339754	0.0345996076333155	0.08804305464729933	0.07758895744670408	0.5387421567196848	0.0631707876354159	0.0	0.050273853430213324	0.08614720389919274	0.10979579097556626	0.0	0.008302646901457211	0.10234349919743178	0.0633656392438927	0.08390491930998313	0.0236490101658641	0.08392235269822497	0.08395118346964253	0.04834569722210172	0.09142983035910994	0.0	0.18095238095238095	0.05453176063519406	0.10189800343555518	0.04800372083914715	0.022400570715177457	0.031092087271862554	0.045976964307950834	0.0	0.08027495896473234	0.09477127703505804	0.16385232744783307	0.018629310764142225	0.0	0.05026280174991345	0.05671482075976458	0.029464401025811333	0.0	0.0	0.0	0.015516318887105404	0.4728273331804632	0.07723224293944173	0.1435588219789169	0.10463057541709227	0.024483681112894597	0.05851586615631559	0.10225284382587753	0.3233160929790143	0.1229081819486118	0.08210389187428757	0.08259939051341103	0.08605548225525872	0.134372850263701	0.06410550588129084	0.06703721257307414	0.05223629193666647	0.11511809648285395	0.050945006001185775	0.1317338289544085	0.08152562293792222	0.16628024493193033	0.0	0.35949705724986625	0.09581772784019975	0.12856378506458763	0.04493824683431425	0.04516052532587541	0.21067415730337077	0.13046504057740013	0.09214046351834643	0.3071984195579701	0.08775408448417805	0.06902086677367576	0.09536979874058525	0.04019529159978598	0.020438737292669876	0.0	0.12168462890774287	0.06928102650193156	0.07621140957036068	0.041882171095654244	0.12664526484751204	0.0592665761205087	0.0	0.0	0.0102070214429765	0.14241127162475478	0.0	0.09869805600142678	0.05760878053012884	0.043952629982765126	0.21237961476725523	0.11771000535045478	0.0	0.17638665953272695	0.08030685014551435	0.11956992534841653	0.08898882613919669	0.0	0.10009231613702708	0.08322349676145237	0.10711100919768657	0.08564337095637256	0.04307214821746933	0.054519375930991695	0.022273745120187066	0.07037574000241634	0.0	0.03840136538188024	0.04076253888987971	0.024485626732817744	0.0	0.01920590333511682	0.08373461744248262	0.04294664585660288	0.0	0.04962892751056253	0.05021657131312593	0.0	0.11749978951256541	0.08298715217837542	0.05562178202754458	0.0648174743976045	0.0759918405564473	0.08340535868625756	0.06742083573286936	0.08826268751362384	0.0	0.07833462140578246	0.0682497718188399	0.4180042803638309	0.0	0.0	0.10545746388443018	0.0	0.06192259675405743	0.07348005596518485	0.0	0.0	0.09139835709564725	0.05589053730654972	0.02940692266534963	0.09733711980902993	0.05240202993011982	0.08640984483681113	0.03482254324950954	0.0	0.1451756732655609	0.0	0.11450220953966272	0.0	0.07787992138764922	0.0637024038757042	0.04633493846976993	0.0	0.05736254565333705	0.030452402643413878	0.0	0.07433984829887011	0.3516586409844837	0.0	0.17281968967362227	0.032881249962426584	0.0	0.0	0.10344212591403602	0.16332263242375603	0.0	0.10084796601650534	0.0	0.059184048731997514	0.0	0.0	0.11618130398226706	0.0	0.0635366506153023	0.0832431058477241
ggq3nifm_jkilwp1x_GGGCTCAAGCGTGTCC-1	0.09898341359015517	0.07930562986742762	0.17161583734617442	0.06981244090679214	0.11024534172783328	0.07929660628296262	0.056087547121870654	0.0599342508905433	0.08233305731138432	0.09078897154286789	0.06473688000887177	0.07888130601142362	0.0614580758155895	0.0312576000778248	0.0	0.06119582664526485	0.028561237228973985	0.06982393880127645	0.07420232198231473	0.06540702011576009	0.0826180007909368	0.05413042037806575	0.10009172208209126	0.07189299090422686	0.03584804708400214	0.05880253938351227	0.048716029944001045	0.06593293661668559	0.010121736636273877	0.04857496220512077	0.06414705346982996	0.06291139398011622	0.08242767514219601	0.12469280227802414	0.09843501581769923	0.06143294907339851	0.10343927233814874	0.03053636370685711	0.08853846712773054	0.06458833404509108	0.877280023347439	0.05683289119064087	0.07838416265382557	0.09207683416449176	0.07828896751844344	0.1414749420367398	0.02815676832530765	0.0	0.06476190476190476	0.08448977656771711	0.10801900238158067	0.10244337435348672	0.0774755240160326	0.07722489744961655	0.06914739779908319	0.08356151449343782	0.03277153558052434	0.1303370786516854	0.050010905979273046	0.08533858053373133	0.048956661316211875	0.04233993222757268	0.0	0.04890671461549935	0.0	0.10166770955192209	0.13674182439735566	0.16040663456393794	0.007101512719490248	0.0	0.08403361344537816	0.0	0.048467740447593215	0.0	0.0	0.0	0.00946618924147014	0.2675227394328518	0.08638354798323701	0.12967187714919529	0.09265042074030838	0.14155163188871053	0.09340906284726509	0.11904104600733814	0.2520064205457464	0.11806998270554836	0.0631214087980087	0.09663153976783678	0.09319819933385437	0.11457616754566996	0.06248227784999488	0.0684878579007655	0.024869706517646594	0.1136404474305269	0.10259858574465316	0.1267212976260877	0.0916576327144616	0.15189346650020807	0.04119850187265917	0.33135366506153024	0.09113607990012484	0.1525643965451349	0.04490480649188514	0.049437384492092305	0.17857142857142858	0.11047379586705429	0.04899890174875391	0.267893155533605	0.10025808076039404	0.09399875520031448	0.12067333415648022	0.016920813269127876	0.12708400214018192	0.05969578842773064	0.016127799434380495	0.11252153680769288	0.09442418200622292	0.038909696213067	0.1606206527554842	0.07767419846071531	0.031674692348849655	0.0	0.05539778573486439	0.13358302122347065	0.0	0.08853219190297842	0.052441976486920304	0.07134720506542595	0.23739299090422686	0.09773497413946852	0.0	0.2693656738600559	0.08394751367547919	0.2937654462534077	0.09532864935685878	0.0	0.12524083977189876	0.047532048354191406	0.08369639990827792	0.07595947242817226	0.03866937545779952	0.06040990009972444	0.061916651804292254	0.08821346588653584	0.06470902967928745	0.014087273367603334	0.03488100192220042	0.04482708302933022	0.0	0.02696406277866952	0.01819154628143392	0.02666351063803557	0.02005429720785526	0.0466556198225125	0.044775092189890085	0.0	0.13979027303615224	0.10441357837743252	0.04395706592170944	0.07480311265054021	0.08128243713215623	0.06988208420792691	0.07813706149755553	0.172958405168143	0.09502407704654896	0.12372431286288964	0.04414373673774655	0.1317549491706795	0.0	0.0	0.13846976993044408	0.0	0.20249687890137327	0.07282340924112239	0.04751203852327448	0.0	0.13278569854908256	0.058167950551947546	0.05922541877598057	0.09439436967526856	0.07424161356745626	0.0	0.024255395041911897	0.07151774567504905	0.1378633850543963	0.0	0.107585012781642	0.0	0.08874717371348576	0.06674087777687092	0.10337078651685393	0.0	0.07094150557145183	0.043707431347880785	0.0	0.0	0.136302835741038	0.0	0.08843537414965986	0.025390613258306733	0.0	0.3401105760656322	0.03125557339040485	0.136302835741038	0.0	0.11386740600223746	0.0	0.04434102996945955	0.09960763331549849	0.06362177148694002	0.0	0.0	0.04373996789727127	0.05958454631373326
ggq3nifm_jkilwp1x_GGGCTCAAGTCCCAAT-1	0.12291714438584422	0.08465608465608465	0.16252006420545748	0.0818546288763312	0.07536868789186886	0.06410513643659711	0.06405581574890487	0.09585948057418621	0.10573866630403372	0.07395133962730918	0.07422393000845204	0.10580505945481294	0.07205923115108115	0.06443041976749841	0.03210272873194221	0.05330390583199572	0.05279115391474942	0.07076404695905743	0.061433864351588166	0.065659032149704	0.050172145067113316	0.06908397239039119	0.08698310784988153	0.06347351524879614	0.07481719279472089	0.06277493167757582	0.05269409771581018	0.07286079682626682	0.045164457535591555	0.046760641321178964	0.0646545192848366	0.09223935197282467	0.10258219082379964	0.16300296542155235	0.10054753941072514	0.07609805924412666	0.1126677367576244	0.09730073433053403	0.10864092943784995	0.10066610707781722	0.7482854224427258	0.07612187105590386	0.11441947565543072	0.09379633146680064	0.09969615665506751	0.205502051007669	0.04180042803638309	0.04291064740502943	0.12023542001070091	0.11072055048729774	0.11177622533020375	0.04978300933357113	0.11954324012277885	0.11336776551176918	0.06734342689398869	0.10575016523463318	0.0	0.1420545746388443	0.09942897411088304	0.1140755681338177	0.06781788870354634	0.06663099696807562	0.0	0.0534566537899967	0.0	0.09682509453981554	0.11729345987697545	0.29243445692883896	0.0019942604212267135	0.0	0.03446322349164385	0.0	0.0	0.0	0.0	0.0	0.0	0.577084766490866	0.0929321990721765	0.13635600702163875	0.13211245683155795	0.04049224184055645	0.09893731736428366	0.11467063152456411	0.4010760359074966	0.14781395334382705	0.08778467908902692	0.10316607346407053	0.0886444300645136	0.09890697852174578	0.08166044297896556	0.0689260191248937	0.0	0.14216349102619313	0.17738926727690774	0.13502858269268678	0.0995309704488568	0.2903513465311218	0.08176467727029525	0.422792937399679	0.08645443196004994	0.13215623327982878	0.06385712056358124	0.0500547895916131	0.07323434991974317	0.12600508106126085	0.07825744135619948	0.30011935629913156	0.10515051674129143	0.07808934167567509	0.10418570193851093	0.009831460674157303	0.07674692348849652	0.0	0.1708323778949782	0.08543056435026335	0.09224374359098225	0.03682896379525593	0.05767790262172284	0.0954130139523398	0.0	0.0	0.0	0.14901016586409846	0.0	0.06424661480841257	0.07203534192298237	0.04935609618983512	0.28852327447833065	0.0024374294037215385	0.047552166934189406	0.20420902443374353	0.08593117317687714	0.1912660195164208	0.09932441452881328	0.06756860047389743	0.10581148102251904	0.07822321401384158	0.11674182781726923	0.10338692280907369	0.07635158213540402	0.06633056767571723	0.0636159166121713	0.07076407946288338	0.0	0.05974900271586376	0.05377008897608149	0.06835935599980544	0.0	0.013610219368646335	0.05042803638309256	0.043111844230261875	0.017815032796306203	0.0687775594546226	0.07512393740189909	0.0	0.14263551995828275	0.10522497989373122	0.06396269416534717	0.07912290088517174	0.10988195559122525	0.08688006749804503	0.0886368184807159	0.1775161999881101	0.0	0.13632760636505956	0.07458749318769495	0.19810058855002674	0.0	0.0	0.10738362760834672	0.0	0.11071874442660959	0.09144270578507195	0.0	0.0	0.028294463852956912	0.0589942488207732	0.05377207062600321	0.13944108326130797	0.04500867422215737	0.0	0.019395398608881755	0.07548599964330302	0.10567148207597646	0.054217941858391294	0.14662599330202328	0.0	0.08091437329303194	0.06779862540670006	0.03952202603887997	0.0	0.08888515714053086	0.05386968027417466	0.0	0.0896358543417367	0.16211878009630817	0.0	0.35664602919819616	0.04604697579069502	0.04051483264966411	0.19225967540574282	0.06589976814695916	0.0	0.0	0.10313406942620426	0.0	0.11973267081707113	0.0	0.07850576389902232	0.10563326454177177	0.0	0.10779108531917521	0.0965118124279409
ggq3nifm_jkilwp1x_GGGCTCACAGTAGTTC-1	0.09426354811587556	0.0	0.0	0.03200011727024194	0.12693044928236377	0.07881888710540395	0.06945146844331083	0.08896799015202356	0.09796796040825347	0.06776283869433561	0.06990848557387494	0.07523092695341277	0.06623031085866322	0.021079575854856755	0.0	0.08646780809702158	0.028892455858747994	0.07033077095922269	0.07785630864645	0.07126533971842604	0.05886081838695419	0.0671105696048191	0.04333868378812199	0.07584162653825575	0.06670233636525771	0.05404199626429324	0.04727455993204829	0.049013754583773765	0.035837015218458515	0.0492816889435602	0.06286476133370063	0.10047656376373387	0.07829044449669942	0.13923878444922055	0.09870206168950385	0.06267328177440537	0.1089438202247191	0.03377765370926094	0.10019552279227685	0.07177365121906921	0.7868573374191352	0.07439120710858564	0.12453183520599251	0.07255788497747499	0.08837867550858611	0.1462011771000535	0.0	0.026683032763667264	0.028207597645799894	0.09699900440904566	0.10568041052339881	0.06012722192497474	0.10229787953028639	0.1036022755811795	0.07377120298468613	0.08094923362603468	0.0	0.13397538790797217	0.08116844984088456	0.10006993138276403	0.04687592889840081	0.08125557339040484	0.028515942373620276	0.04817804014620015	0.0	0.08398853733075785	0.10709168668598576	0.33814874264312467	0.008560727661851257	0.0	0.036760771724420105	0.04062229904926534	0.024888839689304627	0.0	0.0	0.0	0.07500240084509747	0.36153787357639683	0.08865888691148303	0.1460958949347614	0.08115180699450363	0.13166399143927235	0.07732806519323374	0.1168896899233978	0.3863622852386897	0.12556217326875496	0.0814920790006281	0.08841510224021215	0.09108547001364226	0.0	0.07496511994279474	0.07090705483212402	0.06783187682064086	0.12604486953623703	0.1638974447963212	0.05077299991551913	0.0961609934918746	0.2807799774091909	0.055839291794347976	0.15168539325842698	0.09537185660781167	0.23771306275319115	0.06783094792224005	0.051143572094457725	0.07811663991439273	0.11928895074962491	0.15062938244487623	0.14285714285714285	0.09367188625893882	0.08750177438551665	0.10385644318228587	0.01879347244515784	0.08787586944890316	0.0	0.33983031414813114	0.07728543776373897	0.08497415166746082	0.06447298020331728	0.0	0.07509157509157509	0.050222935616194044	0.0	0.12260772934930238	0.0	0.0	0.07963671783896503	0.06154411233062918	0.054162875733838295	0.2850120385232745	0.010463111586707092	0.12984884965222043	0.07116104868913857	0.08505126338970163	0.25215929068256515	0.09831486546762665	0.0	0.10015191964892145	0.048051868961707274	0.0	0.08177278401997504	0.05713930333524844	0.049166409191729654	0.03005667518776133	0.0697889159288217	0.0	0.05042295683740713	0.05840120484315241	0.02870762196604893	0.2572677010879258	0.029717317638665953	0.06577715355805243	0.05585184418094893	0.029784198323524167	0.05555132746628291	0.063932384460148	0.0	0.13778969181923612	0.09255130042971892	0.05677520963999773	0.0782180169524936	0.09882524077046549	0.10018315018315019	0.08498135509457236	0.11616431841150943	0.0	0.14141053841428372	0.06691547109677697	0.2268592830390583	0.0	0.06688068485821295	0.08319957196361691	0.0	0.10344212591403602	0.0910907774754437	0.0	0.0	0.0	0.06226250360987797	0.10458081244598098	0.0680056522753152	0.07985148434586636	0.0	0.02514713750668807	0.07214196540039236	0.06964508649901908	0.029356161940431603	0.1347348552404732	0.0	0.08111033547683262	0.06718045139298234	0.0	0.0	0.06989467746062764	0.04200107009095773	0.0	0.08327825512227363	0.16920813269127877	0.0	0.0	0.05952531246054791	0.06429463171036205	0.0	0.09198323524166221	0.16252006420545748	0.0	0.10222611346206852	0.0	0.0816988177845246	0.0	0.0	0.0	0.0	0.09795962464501791	0.07637739102836864
ggq3nifm_jkilwp1x_GGGCTCAGTTGTTGCA-1	0.11198692960330199	0.06759407883003389	0.2055912252541466	0.13422312129407712	0.10949212236438155	0.09733528242757777	0.06647695761902318	0.09845621718921903	0.0929186204730579	0.12056358123773854	0.0760185193776153	0.10342348150486877	0.07493968416939611	0.024064886424436986	0.07316251511008065	0.08785000891742464	0.08527605798873857	0.0900065394447417	0.08888802591231007	0.0742640761129522	0.13537232186474982	0.059766202705157485	0.12848734999617825	0.09122739432851792	0.15360263955769574	0.06533401896047392	0.05961398833285578	0.08589274295632202	0.022532585372849474	0.050863490063322046	0.07485283004664857	0.16413453283063945	0.16939130908929806	0.20360747612699623	0.0923997791149146	0.060873583345493455	0.09058962011771	0.033009979761323194	0.10534698690129402	0.08459707148502119	0.9409017948343791	0.05651285818063409	0.10069555912252541	0.143388104019376	0.0922691054195811	0.1905653647226681	0.11590422685928303	0.03613130645516634	0.08008560727661851	0.11422205064645685	0.11502750292489324	0.11561738303311336	0.07765387250898782	0.11818681458672287	0.22431420184229173	0.03282661379158405	0.13286962725164972	0.2460139111824505	0.07044703329399724	0.10130487736194418	0.06861695989257126	0.09274121633672196	0.0	0.06555401838312266	0.0	0.16978171958175767	0.18143787188353963	0.2552166934189406	0.06396225497349092	0.0	0.07830547949516885	0.03737086883154299	0.01036881238353536	0.0	0.0	0.0	0.0757020757020757	0.4188641748834365	0.09230313132354856	0.1423996577647945	0.12500608006225983	0.25303370786516854	0.11574268428201012	0.115018345355424	0.22394625765412282	0.11968806796786827	0.07915183660176332	0.16168376485914346	0.1150695138929741	0.08507223113964688	0.06312533552295367	0.07455548892944644	0.049977211025900165	0.11321180874483149	0.1891313464347172	0.17707189321618652	0.096531183142314	0.16675584091314427	0.07991633834330464	0.24510433386837882	0.07878544676297486	0.19766108690667278	0.07011882468343142	0.05321132427260684	0.03758694489031568	0.1187314558101075	0.05268789952409113	0.26879861711322384	0.15536362386468486	0.10332929319400312	0.07755690002881015	0.0	0.23760299625468165	0.0	0.061300924864327755	0.1515602220684171	0.13908327898705863	0.07767076868200463	0.2651150347779561	0.12171255710581554	0.12487961476725522	0.0	0.15503971683746964	0.2786695202425539	0.33975387907972177	0.12865237134900057	0.06886006391624369	0.11480054145616202	0.19766586409844836	0.0334106176802806	0.11195826645264847	0.36490101658640983	0.09060072787520732	0.37343626589212464	0.12970868481267717	0.0	0.1304360482039937	0.08333659580576544	0.0888175494917068	0.10752503248490407	0.0751452618860057	0.1100410201533797	0.11429661336028377	0.125330088541397	0.0967173386208416	0.013653818802446309	0.059365277530071536	0.046782431052093974	0.10879258070269306	0.09983056893169252	0.17335473515248795	0.04160286804101851	0.0	0.056439802771166586	0.06181884381334239	0.0	0.1307803244494056	0.11119586870858866	0.0676717791892672	0.08825997578215201	0.09389145264847512	0.07713915298184962	0.1353889698945021	0.4130749261835404	0.18587479935794543	0.10686047202901136	0.057952216960113434	0.08253076511503478	0.0	0.1306402710897093	0.10952380952380952	0.0	0.2036383092562868	0.093448411029376	0.09325842696629214	0.0	0.12485443615648506	0.07975602821637329	0.0030044861505535664	0.12751917246299269	0.07250676913598261	0.0	0.052256108435883714	0.0	0.0	0.07198145175673265	0.13111958266452647	0.0	0.09438647723497595	0.08300686490555087	0.035919386481184236	0.0	0.0947997359666876	0.036652422888377945	0.0	0.05249740345576433	0.015783841626538255	0.0	0.1348314606741573	0.049269272157796334	0.00945247012662743	0.31442839308007847	0.07553058676654183	0.08761369716425896	0.0	0.09454091476563387	0.08747993579454254	0.06269018654699345	0.0	0.0	0.0	0.0	0.08937317364283656	0.07937139879986911
ggq3nifm_jkilwp1x_GGGCTCATCTCGAACA-1	0.09960444852098142	0.0	0.0	0.043243401716543166	0.04505810178331177	0.07318657800198732	0.0595909955999228	0.07260004630955978	0.12478256188841104	0.06750969889788302	0.070847090541094	0.08860559199801585	0.07213493397491477	0.054927282455372345	0.061450964072686916	0.05572052791153915	0.0	0.07157517993549226	0.06988600079393845	0.06006601947140107	0.06829971851955242	0.07230348572889016	0.09348008866467936	0.07252220438737293	0.14129659354378454	0.06660795583792287	0.05044681397572173	0.05851733677850422	0.02439145471694991	0.05494550370114793	0.07126877161150572	0.03400649520325507	0.0837874404037719	0.11028284861840375	0.11541054964716564	0.11459701347341797	0.10878544676297486	0.05582307829498841	0.10655001354127447	0.09074862188974137	0.5936086385524588	0.09187868076800465	0.06399143927233815	0.06927409440489464	0.09886234490515636	0.22937845550205102	0.04063001605136437	0.05257293928807478	0.16915997859818085	0.09016532228024192	0.14276256745111343	0.08496522204387373	0.13453296161752695	0.10265957640413041	0.049972524691625816	0.26059862147106033	0.03210272873194221	0.3138576779026217	0.0985042962101256	0.12699938047365605	0.046657364568798806	0.01708578562511147	0.0	0.05322470952230428	0.0	0.0708164431264793	0.10180945917315723	0.2504868913857678	0.12481151806994503	0.0	0.045856544865137065	0.03667119397456476	0.04164129813103079	0.0	0.0	0.08368111289459604	0.06838978749091108	0.4781013529007108	0.10575830576571002	0.1704692463978351	0.1520696531932487	0.07009095773140717	0.09142198625344693	0.1511838702849939	0.33302122347066165	0.16972543827890424	0.08794519273268663	0.07870751622583572	0.09069721188081091	0.0	0.08140662327908184	0.06501108059111615	0.04413134375681192	0.14342531497916536	0.15877836102555204	0.09749091830700346	0.09164806518870473	0.3498602936805184	0.040809377888029574	0.18063135366506153	0.07998929909042268	0.08071543224031186	0.06418595059746746	0.043644173728566056	0.09744515783841627	0.09972050421488624	0.13494410182760272	0.3111495246326707	0.07914034922070542	0.06644391303873073	0.18046672428694902	0.01672017121455324	0.12693418940609952	0.0	0.21164870442559047	0.06418091409329427	0.08345977533945378	0.0	0.059443552701979666	0.08118286208173849	0.14292848225432495	0.0	0.0005762028233938346	0.37979311574817193	0.0	0.07425333717468549	0.07313666796812865	0.04195915408570097	0.2490302300695559	0.15474704238749182	0.08510567148207597	0.1274002734676892	0.0870825601475541	0.13534102779688653	0.10045504738308945	0.07467706183597034	0.07782000848310448	0.06873159421802885	0.03594996050854799	0.11086694353147002	0.07829630463238822	0.06942277887047629	0.06871371103580841	0.10416990282883723	0.0	0.044232683828758355	0.0724679468125161	0.017354929714480275	0.13001605136436598	0.05827537007312288	0.07356875334403425	0.06393670190076756	0.044230426252898164	0.07473743565616871	0.07477316069791244	0.0	0.12834790449574002	0.09992542172688453	0.05963643478544435	0.06791510611735331	0.1281290128410915	0.16263530477013624	0.09808588501014953	0.20837048926936566	0.0	0.08160434377662842	0.07922979954844149	0.1864633493846977	0.0	0.0	0.3812199036918138	0.09930444087747459	0.08211164615658997	0.08204936724434411	0.0	0.0	0.12888301387970919	0.05930833618765545	0.06665431946330823	0.08953780302094909	0.06170857856251115	0.08426966292134831	0.11244872480827536	0.07878544676297486	0.14374888532191904	0.15091849473871946	0.13614678080970216	0.0	0.07497603195297287	0.0652841131797521	0.05996076333154985	0.0	0.07697312559611046	0.05787529102135844	0.0	0.05051458785761496	0.4236222578919208	0.0	0.3758312313689521	0.042803638309256285	0.0	0.3288746210094525	0.0	0.15783841626538256	0.0	0.08544514162491691	0.0	0.09456894275289886	0.12136614945603709	0.059292767157935695	0.0	0.0	0.10486891385767791	0.1076775515420123
ggq3nifm_jkilwp1x_GGGTAGAAGGAAAGGT-1	0.1158086830237713	0.08269425123357707	0.0	0.06299610809384551	0.12515389050787765	0.07886665902315983	0.057342094397658507	0.060435283698380866	0.0952737109734509	0.0493143171649877	0.0636334757323076	0.08403967432142323	0.0707381774466305	0.018921153752614425	0.02512732100747082	0.07447833065810594	0.0	0.06171160141832395	0.0775636157568017	0.06427163647397052	0.055906436829739226	0.06049349493780266	0.0	0.06701765650080257	0.032281077224897446	0.06746659169622232	0.05731802194521023	0.06510100614649807	0.028175384598412515	0.05100183515598826	0.070518929221173	0.07649906055968246	0.08363067548639723	0.1084555322795658	0.1033505673294173	0.0892066734763364	0.12853076511503478	0.057808174564403195	0.08968920022810993	0.06970022727161167	0.7811177586458485	0.06523888444571214	0.0	0.0594227226871536	0.08733311560497241	0.18421169966113787	0.0	0.02118780096308186	0.06912787586944891	0.08218027646273984	0.10268772722071982	0.028511979073776828	0.11822815465630368	0.1097170810539304	0.0711104362789756	0.0	0.02804530051721063	0.09432851792402354	0.0743750501022552	0.11153703547257657	0.05686694153316758	0.05457463884430177	0.0	0.05180978106924255	0.0	0.0780123513888511	0.09332773151489689	0.26405564472980203	0.04319276229388589	0.04052969502407704	0.0	0.036053833806642795	0.0	0.0	0.059122525414660246	0.0	0.03468192232237176	0.40541160284338457	0.09320515747407997	0.14177311526745912	0.133907291210662	0.06872124130551097	0.09153722681812569	0.13472366281355044	0.34782414838594616	0.1419983767352074	0.0859515667527392	0.09556610137948682	0.09806515229187152	0.19666743101735076	0.07144639433622028	0.06466573040981458	0.011671918038959237	0.14990910249885311	0.15824331554668633	0.11951226380558137	0.09063464342199486	0.22085488377623208	0.0	0.34002140181915463	0.08431425004458712	0.13498433081097608	0.07300584091314428	0.04632582634152724	0.1405163188871054	0.13783594682471087	0.0952662555264566	0.22171461497304193	0.08934596902036983	0.05768117841036896	0.12785117504218627	0.009363295880149813	0.13510968432316747	0.0	0.007643506840938623	0.07416679347408138	0.09335189523941273	0.0	0.10898876404494381	0.0761925340577026	0.04972355983591939	0.0	0.0	0.05350454788657036	0.0	0.08814805668738253	0.05932323977267798	0.061469821709038815	0.16813804173354735	0.0020807324178110697	0.08105939004815409	0.1753760180726473	0.08346378400568999	0.1731254299472598	0.0985285731879086	0.0	0.10341625152127568	0.07181136819393875	0.0149812734082397	0.10221067203410703	0.059239998499503455	0.05236412231189886	0.0834472782038325	0.07858264726695317	0.0	0.039085410867518676	0.043935160414561164	0.027530521912544386	0.12314963438558944	0.01906099518459069	0.07149545211342964	0.03687622203647679	0.016883657333095534	0.05309230918248741	0.057944759329439266	0.0	0.14231449267096333	0.10547988363602101	0.049835319523604205	0.061828729126186255	0.09913556714820759	0.10122237313248549	0.06136481524593713	0.14208429938767017	0.0	0.10304579592969106	0.05567454657794519	0.38964686998394865	0.0	0.0	0.11337613697164259	0.1532370251471375	0.04333868378812199	0.0930149383553217	0.0	0.0	0.1497812608189343	0.0638620433364451	0.03060048565666543	0.0902854947798768	0.10441493587561003	0.11712145532370251	0.09069020866773676	0.0	0.05796326021045122	0.0	0.14020420902443376	0.0	0.08362656574258767	0.0714371361867077	0.0	0.0	0.06907975085490962	0.03604145879426778	0.0	0.09249992131684134	0.21548956661316213	0.0	0.3118550791102958	0.028528745168058384	0.04390345401581357	0.11539147494203673	0.06581059390048154	0.15275548421615837	0.0	0.10888986169885047	0.0	0.09167942065773266	0.0800784733369003	0.0	0.10677979056791256	0.0	0.062353376960118535	0.08191462022303392
ggq3nifm_jkilwp1x_GGGTAGACAGCTTTGA-1	0.16877818543147596	0.2444563343439748	0.03196896736222579	0.06469652660202145	0.10590264250131164	0.09737349996178246	0.07326641600152452	0.10446861088326982	0.116223048399356	0.10108140553954255	0.07313006906990893	0.10485198669672342	0.07027035765247121	0.05546232793423805	0.0	0.06532013554485465	0.0664475528038931	0.09498417534981998	0.09516905711178998	0.07601870620626165	0.0764242678018936	0.06989983786364048	0.168118932966445	0.07596789727126806	0.09786873550918494	0.06052581834725413	0.05104166956444331	0.05663652142139399	0.023646803792755373	0.04558137441682543	0.06912826522940926	0.1497505194918312	0.0972896708959115	0.1492822228872505	0.11955929801270185	0.10572012257405516	0.17403531300160513	0.034413504858057865	0.12023082918838225	0.09291776498250058	0.8705189941144997	0.09011073142146235	0.05179240235420011	0.05662088147721564	0.10236979746380633	0.11347422864276797	0.11513509898341359	0.03777421080791867	0.1231888710540396	0.09544804979309317	0.13622760530442368	0.06842637179715831	0.1250945716350802	0.1291607065512133	0.0626328575766778	0.16803575362729362	0.0	0.264258962011771	0.0986292022975263	0.11764899139233853	0.06377007731931723	0.05521669341894061	0.0	0.044903452343321305	0.0	0.1136110128682972	0.1307090968504135	0.2821615837346174	0.08186195826645265	0.0	0.0806345009914078	0.023006955591225255	0.018708141916200807	0.0	0.0	0.0	0.053394794967828674	0.40074906367041196	0.10608650225109881	0.1734941014720113	0.1371224281336641	0.09461744248261102	0.1060032102728732	0.15245641088337716	0.3703406456215445	0.15991230019314467	0.09192546583850932	0.1151859864610231	0.09827748971228	0.16143086448062371	0.08149582737967612	0.07611698380985549	0.11531220894516775	0.1543721647859768	0.11562766618946395	0.19374278392610741	0.11266571138601801	0.19772902918970334	0.0	0.42611021936864635	0.07468343142500446	0.10005350454788657	0.06956705903335117	0.05033866743302002	0.19134563937934723	0.1270602057118911	0.07910225000704008	0.3057167551549574	0.09789427302559107	0.08206942488070669	0.15548421615837346	0.06795077581594436	0.14589620117710006	0.0	0.12474203164411832	0.0879372605998727	0.10218636709975341	0.03926639319897747	0.06195826645264847	0.12478906860929333	0.1055466381309078	0.0	0.0	0.09042268592830391	0.0	0.08701485780137466	0.07516926236027359	0.04230557754091126	0.2122792937399679	0.11449973247726057	0.08567415730337079	0.14915878960822782	0.09083449989433358	0.22214578715381283	0.10937695661578042	0.0	0.12087592212177413	0.07139812168587176	0.12160819383933348	0.12211563776571802	0.08800609675438649	0.08889039605925189	0.09853754235776707	0.1313191459983776	0.04044314354955465	0.03528591069481412	0.052267007510453205	0.021586653047327205	0.1488318173711432	0.029215712502229357	0.14198769395398608	0.05970318536983478	0.023779799060697937	0.06439629803878157	0.06911189110825458	0.0	0.16919061470478797	0.11423347163754202	0.0812206283583766	0.0925929054846855	0.11411583734617442	0.11138823723093386	0.09648483289018497	0.21068901967778372	0.16276083467094704	0.09658561718486812	0.07545383617669421	0.3927233814874264	0.0	0.08364544319600499	0.11717495987158909	0.0	0.21062957018013198	0.11930512756685922	0.08138041733547352	0.0	0.13029931073553017	0.06462409137412663	0.05029427501337614	0.1690332139770342	0.06292459101447866	0.0	0.06960049937578028	0.073390404851079	0.08578562511146781	0.04865346887818798	0.1542912629054951	0.0	0.09699606796072795	0.0680208053089409	0.08464419475655431	0.053237025147137504	0.08570178193407309	0.05429627058840542	0.0	0.1315897145375004	0.24906367041198502	0.0	0.18466712527707713	0.0513463307302469	0.04589501218714702	0.0	0.1367487069734261	0.09176029962546817	0.0	0.13573941663829303	0.0	0.09252000890359918	0.0	0.10404202539033999	0.06489337307956891	0.0	0.07777709182203564	0.10197742136165563
ggq3nifm_jkilwp1x_GGGTAGAGTCCGATCG-1	0.06383283650538868	0.0	0.15823970037453183	0.05872307365304133	0.055779789825824516	0.06412902239547505	0.04336189352350658	0.07750310365623132	0.0780138399509798	0.08611355621141775	0.06133326617651022	0.08764883942232751	0.06865418122073169	0.05191157157449292	0.059092800665834375	0.041947565543071164	0.04621773803154221	0.06082086657215204	0.05319603375964376	0.05225069199904631	0.04488566310745109	0.061377649703426136	0.0693266070473133	0.06554307116104868	0.04302657392545033	0.06076170291840076	0.05971877193616917	0.06283358780618303	0.03902522436056549	0.04922168384312667	0.06429079218853069	0.11777221994102056	0.11793833686054397	0.1460628814466179	0.07430932877066386	0.10450411012208766	0.08121990369181381	0.02458107489861276	0.09317717931950141	0.06958585516466147	0.616129189162897	0.05107478270380044	0.0	0.09127222378787693	0.07903722569155605	0.14136347422864276	0.0	0.04636641173323262	0.05252006420545746	0.11046318683923577	0.08333349867495227	0.06022234112121753	0.07418546365914787	0.04563537560556593	0.05025450811967666	0.03962483869952475	0.05720527911539147	0.13290529695024078	0.03519928113750296	0.06789797527526682	0.05082407494833139	0.015427144640627787	0.0	0.05848963913850836	0.0	0.08546671382321734	0.11635982347090107	0.10619582664526485	0.013619339462036091	0.0	0.0	0.0	0.0	0.0	0.06960941680042804	0.0	0.018328737429861026	0.39868531682335856	0.07319046061803776	0.11914366061998623	0.10694099907583053	0.04545746388443018	0.09525785076346874	0.0937039476365319	0.22788478687355093	0.11131950087974322	0.04803080000930514	0.07843534091702142	0.08352368066468896	0.23327982878544676	0.05683608818165681	0.056544327746923195	0.053286566395180625	0.11133362846160873	0.06258586033866932	0.048154093097913325	0.0789909645758679	0.0	0.0	0.37715355805243445	0.09733369003031925	0.1360544217687075	0.04370374085963974	0.043997560753362724	0.0	0.13696041785929428	0.0	0.23587274149071902	0.10193693089299588	0.06836024939670893	0.1232415524550356	0.026618512573568752	0.0754414125200642	0.0	0.10792631659405336	0.09574532489695875	0.09584340660748229	0.0521669341894061	0.0	0.1098592418817138	0.05461030854289281	0.0	0.00592665761205087	0.0	0.0	0.09529571552043462	0.05562882304455338	0.0764671218251708	0.15867442482611022	0.016645859342488557	0.0	0.33933773259615957	0.07632794370195925	0.1139392086422584	0.084379362768079	0.0	0.10796136583526698	0.05119689238625934	0.05429437692680068	0.08990250282385114	0.049376208047794766	0.06755639957095884	0.0647305946931415	0.08894699597852915	0.0	0.03543491070158685	0.05498186790321622	0.0715307164745367	0.0	0.0	0.02277287319422151	0.033305964647548036	0.0	0.06435478588955923	0.05775161013167447	0.0	0.11617711363333903	0.09424308731336503	0.05353474232668693	0.05631869937014822	0.08284945157838416	0.07837387331769355	0.06919036591392712	0.16804391336226543	0.0	0.11642193290133365	0.05407023838512342	0.2288657035848047	0.0	0.0	0.1512573568753344	0.0	0.11210986267166043	0.07921820413558682	0.0	0.0	0.09731533062663268	0.05588807475413653	0.049429970778285384	0.09384560508156013	0.028114207889488787	0.0016051364365971107	0.03036383092562868	0.07374710183698947	0.07972177635098983	0.0	0.1217600023779799	0.0	0.07253302093122557	0.06024727968167313	0.0027465667915106116	0.0	0.06033800916556168	0.025190519572542043	0.0	0.09678028514776697	0.18405564472980204	0.0	0.09623175112741726	0.043464930474146485	0.0	0.0	0.06589976814695916	0.0	0.0	0.09162248488091185	0.0	0.05844991656332132	0.0	0.0	0.11327677138271039	0.0	0.07567806725110096	0.060436967850928745
ggq3nifm_jkilwp1x_GGGTAGAGTTGTTGCA-1	0.14966941832912942	0.10576065632245407	0.1855270197966827	0.05109317853661397	0.08052694187743822	0.05896487808606589	0.07084160943634547	0.07975055630339827	0.09265231190642127	0.06878498650879948	0.062014466109883586	0.0691960260913787	0.06701888194026337	0.035337321854175784	0.05556546380516418	0.045434278580345995	0.0	0.07948498597898712	0.06202931819097096	0.0641363240337052	0.04467629748528625	0.06600058688223545	0.11683100206374684	0.050974852862493314	0.0029427501337613697	0.05552778872431702	0.05252069476165439	0.04769082201255399	0.011340757778844192	0.055293033241158834	0.06776745216794004	0.04720843132131347	0.07196191294094392	0.10921275766067234	0.0936238983165619	0.0889634709859429	0.1164772605671482	0.029567078419056925	0.08563782705480583	0.07630190309295556	0.5797460966000292	0.06989334511551949	0.07204387372926699	0.06344169025359522	0.08092160119194074	0.1333600856072766	0.0	0.02388820696818053	0.173697164258962	0.09860414084564277	0.0827468666109796	0.03954580583794067	0.08173711432138399	0.07990376460910742	0.06506225326450045	0.09111509772448305	0.0	0.31235955056179776	0.06330501507262264	0.07677667952653168	0.04789706144630137	0.02784019975031211	0.030913738778907317	0.04735563008789251	0.0	0.06731597609525623	0.10329968651362212	0.21380417335473514	0.0738362760834671	0.0	0.09058005224561735	0.0	0.02927990258482316	0.0	0.0	0.0	0.04062229904926534	0.2615608040969197	0.08022508931381078	0.12691908936834942	0.08231431489858457	0.08879614767255217	0.07849034860270815	0.10611976342313421	0.26508531002913027	0.11944359413822198	0.05356270500383837	0.0797403866285156	0.06654621140179114	0.23327982878544676	0.06603467890016718	0.0592378845948507	0.045696847194974535	0.12325118929668122	0.14897401414255346	0.09712483455830588	0.09679907386350674	0.28880565959217647	0.0	0.38956661316211877	0.10255038344925986	0.0	0.04407994471196718	0.043645926060920416	0.19248261102193687	0.09764767068137854	0.09154909746275802	0.25649257109931267	0.07526499659591808	0.07576353173693233	0.08212536527143269	0.12225789192081327	0.06362760834670947	0.0	0.27883512955744094	0.07206588095156284	0.07279546258011958	0.04203079483978361	0.14617442482611023	0.11420134172943161	0.0	0.0	0.06091286990163395	0.1415195291599786	0.0	0.07809194550767584	0.06209332928434052	0.03803014500472172	0.28447699304440877	0.11776945484810654	0.0	0.06967481124784496	0.07921873427993528	0.21126652908354354	0.09307721523834361	0.0	0.08297640532605893	0.08533322893421551	0.08183647991031619	0.10850382599981316	0.047190616368442975	0.05937246449985807	0.07236985514139072	0.09476345811974662	0.0	0.0357667743530352	0.05399996036700157	0.026285325161729656	0.15311218120206885	0.01740012484394507	0.07855136436597111	0.04856585620837679	0.04492400372550185	0.0577889476208926	0.04733043387526114	0.0	0.11002979415686881	0.084907763543549	0.05306008572805438	0.06930997906751898	0.08522003745318352	0.07548051199736593	0.07312254175192677	0.14844539563640688	0.0	0.09453460951588293	0.06163293229769732	0.43673087212413053	0.0	0.13875512751917246	0.23536650615302301	0.0	0.283681112894596	0.07942278034809429	0.0	0.0	0.12252541466024612	0.05863941740487272	0.04191875540190147	0.11039771713929017	0.07135561068145338	0.06254681647940075	0.035134653112181204	0.10959514892099162	0.0	0.09402532548599965	0.11119285417038226	0.0	0.07369718321540059	0.06025483682120513	0.046156589976814696	0.0	0.06536496498941541	0.040578499848162766	0.0	0.05224561734806282	0.0	0.0	0.094397309485592	0.035132649196530016	0.0	0.0	0.07174068129124309	0.0	0.0	0.09147656338667574	0.0	0.07952268966117934	0.0	0.06863174278904616	0.0	0.0	0.07066201588673499	0.08786752779498068
ggq3nifm_jkilwp1x_GGGTATTAGGAACGAA-1	0.11957311014293358	0.09898341359015517	0.13737292669876938	0.0652242426907657	0.09644324621961799	0.07619620882060689	0.05932286207797983	0.05216628009957863	0.08245852183365994	0.0697304252940353	0.06421323351708677	0.07091965265465722	0.06435784882540366	0.025323459312223358	0.03259814121237342	0.05254815409309791	0.027669494764197815	0.04746891244701186	0.07175434508707433	0.06670253332659726	0.0206515923418708	0.06106212161984906	0.11686921959795155	0.04932691278758695	0.0	0.06212174367156538	0.05486441650833215	0.053041276801211026	0.007700242149448682	0.05398292188169328	0.06513148523628147	0.04088742891983028	0.1022005023293222	0.09166961395108415	0.08720716751119924	0.11812344958412374	0.13489566613162118	0.03683284093640713	0.08934901699154717	0.05733085936157784	0.8040274332409164	0.060541545566797104	0.04357945425361156	0.07689134492462393	0.08413199611018031	0.2397226680934546	0.056681380417335475	0.016693418940609953	0.15432851792402355	0.11395791427081428	0.1022399821166505	0.13563997384222104	0.10676691729323308	0.0656104068165522	0.05412635749714401	0.13640512384729173	0.0	0.15767790262172285	0.06648173108651517	0.08103298977781533	0.045882772584689306	0.012199036918138041	0.0	0.041903913495051175	0.0	0.05229842841726293	0.10644173211098783	0.32055644729802035	0.004134442336689527	0.0	0.0	0.11009589661275054	0.0	0.0	0.0	0.0	0.030511311410187814	0.37483757547963004	0.09230842007622268	0.13935117101035127	0.11914490004377645	0.03385767790262172	0.08339465777668024	0.13292002056047	0.37705843885619167	0.13804380535946717	0.06843231674692349	0.05348128503966315	0.0807123108081988	0.13337919437437898	0.06573858577108616	0.06255464286514381	0.0	0.13925135794141	0.11851980391306234	0.1197938666891949	0.10432062103545651	0.19439985732120563	0.04825137409407072	0.33167469234884966	0.15904226859283038	0.17969884583046702	0.06977327447833066	0.04979836495709122	0.0	0.1437476381296606	0.046126552335895916	0.27398444252376836	0.08072643605046986	0.02598246361144779	0.06991809688438902	0.012774210807918672	0.052969502407704656	0.0	0.07941603607735229	0.05974347269059154	0.08169214903102605	0.0	0.08464419475655431	0.1396983166646088	0.0	0.014911484867518086	0.0	0.1641697877652934	0.0	0.08333813502352828	0.05728659638771998	0.05280060556299359	0.26802434456928836	0.005053207300398312	0.0	0.05826050769870995	0.0822259510483967	0.18385181788071034	0.08275818531615806	0.0	0.08589559128069928	0.058800628134692265	0.07444775663074218	0.09365419076494517	0.03175919399643435	0.09838305739555937	0.12381348710936727	0.09852603600338287	0.049790702797973124	0.04075150185234099	0.04245486792303272	0.06065470110413931	0.0	0.07304485464597824	0.06895398608881755	0.03427496406318961	0.0	0.046123457131787234	0.053842003956228394	0.0	0.1610709600671387	0.09938511833254254	0.05810618056033634	0.07035941914711873	0.08458701177100053	0.0773223031649998	0.06700525651550611	0.2187543348592038	0.0	0.08300140697144442	0.061394398090401155	0.19903691813804172	0.0	0.0	0.0	0.09363295880149813	0.21783484929552346	0.07496072995081587	0.0	0.0	0.046674849715166965	0.0647015498409415	0.0	0.19053792649298268	0.05194805194805195	0.0	0.021446406277866953	0.0	0.12056358123773854	0.0	0.12309513901274201	0.0	0.08577030199028388	0.06461480252186784	0.03702514713750669	0.0	0.06057863423825808	0.023294361777507846	0.0	0.03317281968967362	0.0	0.0	0.20079492471145763	0.017638465561707575	0.0	0.0	0.0	0.0	0.0	0.10435008187817177	0.0	0.05661112977548828	0.0	0.059730531640644	0.10456317358404035	0.0	0.041970202082561636	0.05984855825606069
ggq3nifm_jkilwp1x_GGGTATTAGTCGAATA-1	0.13632194450814034	0.0934546103085429	0.0981808453718566	0.052317186686895785	0.09113954297765796	0.06741095314530307	0.05967345123878909	0.08122618295415746	0.08691696434136387	0.07482774028623974	0.07259007519355082	0.08109508427886246	0.07406200455557514	0.03344642249136631	0.04056437389770723	0.07566880684858213	0.030905245993528497	0.0885555686545974	0.07243106255429561	0.06525723101703844	0.0583722986019029	0.06813468361322927	0.0	0.08281647940074906	0.07214196540039236	0.07370451712946499	0.058425668088199975	0.0762570306280912	0.0613316564897707	0.056986510520060873	0.08363906201887682	0.07890054375552155	0.12448497612742943	0.1440859337450463	0.11551355305486172	0.10897903594532808	0.09224612092027823	0.011584897759787842	0.09660543368408538	0.08190662720092676	0.8387567488691084	0.07163457325928453	0.05184590690208668	0.08827433537957596	0.09578717589717754	0.15273319065453897	0.07380283574103799	0.044566141063166836	0.07327982878544677	0.08656900393495473	0.08623425203750477	0.02419594554426015	0.0792073817502558	0.08698310784988153	0.04648749873468975	0.027790891637553897	0.03504547886570358	0.21995719636169075	0.05645568723515715	0.09111261299315705	0.059395293698003546	0.021580167647583377	0.02481025701999485	0.04764573147285294	0.043644424061759536	0.11057757706015181	0.15987805272172967	0.1470733012306046	0.09197918186682232	0.0	0.046108330972838577	0.06247684899370293	0.040940204055275736	0.0	0.0	0.0	0.03200669492804324	0.4699228005809065	0.07893522130051016	0.13884278691435092	0.08775718663359112	0.0844087747458534	0.07704161007531794	0.09944615562593091	0.33745021104571665	0.11535331906890692	0.05670784190569242	0.09122292786191175	0.09632891570652616	0.134372850263701	0.07124881979213295	0.06478327166781445	0.02752511741275786	0.1111579568691106	0.14126646710916374	0.11303539748247023	0.08605989418316513	0.2370251471375067	0.0	0.23616907437132156	0.07504012841091492	0.0	0.055098537542357766	0.05114707675916645	0.0	0.1227499092667632	0.16028836135282026	0.15742684282010125	0.12071818674246754	0.05739727672770553	0.09775692472321686	0.17656500802568217	0.11678972712680578	0.0	0.25170068027210885	0.09304882658145208	0.09811021351315546	0.05076987099459009	0.2113964686998395	0.10528048730295922	0.018976279650436953	0.0	0.0	0.0	0.0	0.10302780864578617	0.06928723265801917	0.08348188858725802	0.21465355805243447	0.16794483086617917	0.06413857677902622	0.3616312942155639	0.09855008009128696	0.16739279981655583	0.10728903736314685	0.09355652373308875	0.1116124274708428	0.07827758855437672	0.023414609289408646	0.10323192947591021	0.039289317451762	0.052140558708053564	0.032221627727245704	0.05401370406807159	0.0	0.058394457199748055	0.04924895467966629	0.038241159589474195	0.05368289637952559	0.027499108257535224	0.002875869448903157	0.03466700199470872	0.028317777381447792	0.06594435527019797	0.045993930230957596	0.0	0.13628993489827346	0.09642238811997134	0.057144789587024604	0.07433189715862691	0.08693218298555377	0.06735296538667325	0.07712312989352187	0.14555218675068862	0.05692883895131086	0.14236173037671165	0.0625141836746526	0.263509898341359	0.0	0.0	0.047244515783841624	0.0	0.15059746745140004	0.07411095183732329	0.02846441947565543	0.0	0.09281465395146823	0.07641053882885485	0.03344034242910648	0.09892167757336297	0.08053245131896818	0.07463884430176565	0.0038344925985375426	0.06594435527019797	0.0	0.011592652042090245	0.13300091155896399	0.0	0.08784816461392132	0.07326117776508179	0.01776350989834136	0.17228464419475656	0.0686922790611115	0.040970746026925804	0.0	0.12652251912000756	0.32891920813269127	0.0	0.08553084155010318	0.04450796857058693	0.0	0.0	0.05796326021045122	0.0	0.0	0.09415179078100426	0.0	0.07420265089457669	0.0	0.0	0.09042268592830391	0.0	0.07250380705436885	0.08387504932669933
ggq3nifm_jkilwp1x_GGGTATTCAAGCAGGT-1	0.12038523274478331	0.0	0.0	0.026656991871706354	0.11013625478554026	0.06083753726209585	0.06111367639765362	0.05232718619713483	0.0855481868757634	0.0648325537778238	0.05937564478282058	0.0674260338263553	0.06731203323984823	0.01265868962498176	9.90824960862414e-05	0.06748261102193687	0.06947947718413208	0.06469415248695386	0.06971843950821842	0.06448465016268515	0.04382138786144649	0.05903755820929699	0.16777497515860276	0.07904761904761905	0.04962546816479401	0.061142562387263996	0.05502437377887692	0.03471433791384463	0.030773388933935674	0.05538637450849989	0.062145743273563335	0.05957669192579044	0.06748388899680677	0.11198773929682328	0.08362922969664542	0.14198161389172625	0.1002075976457999	0.0	0.08760544028958511	0.06802293332547946	0.6197772265187995	0.06206154700849921	0.0	0.036264647380523526	0.07757866535443834	0.15201979668271803	0.07865168539325842	0.006426840399080981	0.09534510433386838	0.08416468564384935	0.09341338513155571	0.06041257951370311	0.08752217622708457	0.09405517156033093	0.03639755325148584	0.04953891669027161	0.0	0.1727661851257357	0.09100620242616093	0.09254057428214732	0.07040569036603406	0.040841804886748705	0.0	0.047060739293274714	0.0	0.053699522086496	0.08602741300124604	0.3289673622257892	0.01935891823532273	0.0	0.04953891669027161	0.0	0.02904005461153853	0.0	0.0	0.0	0.03826261129631916	0.25598104410303446	0.08454041767630424	0.12918894255502092	0.09493166010019942	0.14118780096308187	0.07001193562991316	0.1017270006034051	0.28568456096545986	0.10880276711226165	0.0792518668434643	0.08160374066578267	0.08372761422940846	0.0	0.060039196066851486	0.060148247456933784	0.020886590174979687	0.11508195832668291	0.20302806819660751	0.14333586775928586	0.08560138891035449	0.4069912609238452	0.0	0.18517924023542	0.10027644016408062	0.1348314606741573	0.051645822186552524	0.044476531596888795	0.10527019796682718	0.08800188575469474	0.07028807974993664	0.14392723381487427	0.08546895990803181	0.06137735993273714	0.11836852286290489	0.14439539860888176	0.034050294275013375	0.0	0.2341970496063594	0.076133535570707	0.06365650519418638	0.0	0.15746388443017656	0.08175906490513232	0.04219725343320849	0.0	0.01098901098901099	0.1403602639557696	0.0	0.07671729020043627	0.06026347374661981	0.04099138749374342	0.3108279828785447	0.11723440936924083	0.09821428571428571	0.08976874145413472	0.07477467485733194	0.15335422558536524	0.0840699264079613	0.0	0.08306927591435946	0.04789527028496609	0.0	0.08736103679923905	0.0379981006872669	0.05285897658108451	0.035570616094960664	0.06407601097706209	0.0	0.04149650188620463	0.043196995818718664	0.06103409698915317	0.13545568039950062	0.01983012306046014	0.08607544141252006	0.03733483244693311	0.03269722370845966	0.06404459788564787	0.035979033321566774	0.0	0.11630041853049895	0.08128442883053864	0.05494059545851465	0.0756404118911511	0.07999431514178705	0.09031361896530436	0.058095319781570745	0.16063254265501456	0.0	0.0913243366426887	0.05941241073602711	0.39646869983948635	0.0	0.0	0.01653290529695024	0.0	0.1332263242375602	0.07041427398334206	0.0	0.0	0.10379882289994649	0.059236922167672956	0.06037782442276824	0.09187691210163121	0.04403586426058336	0.008239700374531835	0.035446762974852865	0.05689316925271982	0.2571785268414482	0.06188692705546638	0.10525161999881101	0.10379882289994649	0.07447889935126328	0.060316553460716474	0.057000178348492955	0.17589620117710006	0.058405011980366156	0.041780544589533355	0.0	0.08900638907248293	0.0	0.0	0.10578613467859053	0.03329606050222134	0.03293502169906664	0.0	0.19279472088460853	0.0	0.0	0.0447006177343256	0.0	0.05082793794578482	0.0	0.0	0.0	0.2081326912787587	0.054903897600526816	0.06222396357758651
ggq3nifm_jkilwp1x_GGGTATTCAATTCTCT-1	0.16446915844989682	0.0	0.0	0.027815035510895137	0.09530043063369124	0.07282828861881831	0.06484372518696052	0.06339046153886406	0.07981405348350222	0.05380946627775189	0.05733266353238704	0.06505255147512848	0.057163123419654266	0.023274478330658106	0.0032697223708459664	0.06465355805243446	0.0	0.06493799618918644	0.06796300131747758	0.05712312161663504	0.07666852769441924	0.05894740732827497	0.0	0.06081968967362226	0.06411628321740681	0.05461668957430244	0.049148610040865605	0.035004697960302235	0.01887000601236672	0.045463031024303734	0.061105827712760075	0.07582714298157203	0.07243220769306792	0.12281560881827498	0.07319918093216177	0.08191059876453134	0.07280898876404494	0.02003706546940548	0.07937939128118071	0.06882795588083702	0.5305705530424631	0.06545948972445469	0.03341359015516319	0.046365162412850894	0.07580034699847298	0.2118111289459604	0.0	0.009460862996884147	0.11394328517924024	0.06684004849272948	0.08980166280759327	0.060828725997265326	0.07986633249791145	0.08810415551988586	0.07315300854626697	0.10121801529600605	0.0	0.05965757089352595	0.0764257470595802	0.08152168811541964	0.05315659347384397	0.0	0.00265541089511127	0.04236780203043601	0.0	0.05705942632242385	0.07302473059203321	0.2684430176565008	0.08171603677221655	0.0	0.0	0.0	0.0	0.0	0.0	0.0	0.024351428845810867	0.21065504853626843	0.07036391613331065	0.1329421381338365	0.08144364998297583	0.06063135366506153	0.06347450302506483	0.09483911169304428	0.423577670768682	0.11281016969695086	0.06458231558378115	0.09857398748458836	0.08336008560727662	0.24222273178934495	0.06309649644625552	0.05414229649433198	0.0	0.0919706036176302	0.0879065261087733	0.03427107093576638	0.07373839293533899	0.2007015040722906	0.0	0.2601391118245051	0.10683074728018548	0.10548039440495299	0.044514669163545566	0.03698063789570585	0.0790529695024077	0.10456958771565514	0.07845456337472896	0.18236819360414866	0.07685688113210985	0.05406143195641017	0.15942708976416842	0.06467362225789192	0.05029427501337614	0.0	0.048154093097913325	0.06520355453455134	0.07689577006658425	0.04488437072706736	0.0	0.08757253981973083	0.09177813447476368	0.0010468281108242028	0.017821130180680742	0.1317103620474407	0.0	0.08185372679754702	0.06215290732144665	0.03667034048124505	0.31423889780631353	0.16616134593662685	0.08226324237560192	0.08614232209737828	0.06513079737594127	0.11123850289179342	0.07084229819109092	0.0	0.08403124887377085	0.06272429497970743	0.043262248719712605	0.09641646920940661	0.047498613027863824	0.042416797916085776	0.03239502209539663	0.04032689552805537	0.0	0.012563409661973167	0.04358837167825932	0.05638406537282942	0.14794007490636704	0.03264892099161762	0.14228865703584806	0.04088043336218141	0.02732695242058538	0.049807660375269826	0.05822227254461858	0.0	0.10171458990257827	0.07604502121674053	0.05164940148580801	0.06451709798841673	0.07887239165329053	0.07717310779108531	0.06465575337262446	0.08354636069991875	0.0	0.1111903771079801	0.053291689236309545	0.23903156768325307	0.0	0.0	0.11401819154628143	0.0	0.1349741394685215	0.06823975759864723	0.0	0.0	0.18893400056651874	0.04805559100138575	0.012306046013911182	0.10203591664265822	0.053034356405142924	0.17137506688068485	0.11766541822721598	0.06621187800963081	0.0	0.04123417157125022	0.12286601074054257	0.0	0.06907749913392772	0.05762243321755796	0.012983770287141073	0.0	0.055029718286923955	0.04275483348517056	0.0	0.05410253989236144	0.0	0.0	0.0	0.03673477975965036	0.0	0.20492241840556447	0.07860709827001962	0.0	0.0	0.09815652512281725	0.0	0.05067862292842695	0.0	0.0	0.12290759000229305	0.0	0.04031361896530436	0.07290310621284699
ggq3nifm_jkilwp1x_GGGTATTCATCATTGG-1	0.0888175494917068	0.18952499851376256	0.17375601926163725	0.061940675916357	0.06944163069394879	0.047781472139417566	0.04510689915492132	0.05941097902857195	0.08750300507767063	0.06064232305624114	0.061257272929305516	0.06663560900613279	0.06114107024078624	0.02336567926455567	0.03537245110278818	0.0426609595148921	0.04323677036357614	0.07499402985976972	0.05588708239125057	0.060057156211121676	0.04899737129829949	0.06385589742272153	0.06485515554536421	0.05441412520064205	0.0061976101301944	0.04846326608420398	0.04649007383998524	0.04483289616202743	0.026167585069473174	0.04269196215011609	0.06136377868650066	0.07080020406385705	0.10431001284790736	0.13779688222651468	0.09097728297992673	0.11479157546573276	0.09046548956661316	0.03001682679259621	0.08853076071136828	0.07148845725281144	0.532710734957926	0.06551666066993163	0.07041198501872659	0.06728911652146921	0.08435338582246645	0.2462992687711789	0.03828919208132691	0.030994869858055583	0.13814874264312466	0.11147232324874197	0.09096963600373276	0.0726235063313715	0.08897618578280908	0.07852065384741376	0.06755310687894958	0.0	0.0	0.06789727126805778	0.0690339166634042	0.10256622361146311	0.052401235150739446	0.040520777599429285	0.0006539444741691932	0.04125665898992719	0.0	0.09485268112196317	0.10122773187398781	0.13487426431246655	0.13215623327982878	0.0	0.04252037893809209	0.0665514261019879	0.0	0.0	0.07319422150882825	0.0	0.023061832050596094	0.4396545134907896	0.07703979110602216	0.1346696745554063	0.10039398803443747	0.11995719636169075	0.073217269621764	0.09642058518463013	0.24032459425717853	0.10935127936987907	0.054446693186312144	0.08552585665433736	0.07821132335515535	0.11381181686157608	0.07009382372660698	0.055425649189969076	0.0	0.11636385903308348	0.1456625164490333	0.13550730759482976	0.08484187455796191	0.25503834492598537	0.0	0.25500267522739434	0.10647405029427501	0.1342964151952916	0.04678861244872481	0.03622187798626639	0.09035580524344569	0.08889238102721249	0.03998760947312101	0.2032349672799111	0.07733477779047751	0.06903724571690635	0.11461497304193934	0.051431246655965754	0.12074906367041198	0.0	0.3619964839868532	0.07553304110360085	0.08442519939776276	0.04298198680221152	0.12792937399678972	0.10246120920278223	0.0	0.0	0.013664238383339506	0.0	0.1629748528624933	0.06511915051240894	0.05915896634997759	0.03893133911774206	0.20348448368111288	0.12044468224243506	0.05337078651685393	0.1631888710540396	0.07575372163766955	0.14619480751101938	0.09015464573676384	0.0	0.08617558917378443	0.07760986919660529	0.11806670233636526	0.09001503223012051	0.042698998418555616	0.0473025418428172	0.035744010463111583	0.04511641554048223	0.03984515154376357	0.05893627540619434	0.055251372292570794	0.04264798871540445	0.1446406277866952	0.052813447476368826	0.02882557517388978	0.04470218678265072	0.0	0.058474474640689285	0.034103043986954656	0.0	0.11432102185538563	0.07867776465402075	0.045621383460935035	0.0711798222147128	0.08566011235955057	0.09039902045520024	0.06804573617765143	0.13986485147533836	0.0	0.09377167429601886	0.06830774888311326	0.41880684858212947	0.0	0.0	0.020171214553237025	0.0	0.07305154271446407	0.07145289167761078	0.0	0.0	0.19736883517451925	0.05913036080870221	0.08305552125776845	0.08025682182985554	0.07112862169041945	0.011556982343499198	0.10130194399857322	0.07553058676654183	0.0	0.0	0.12567128391098428	0.0	0.07161126410536747	0.05676847645044179	0.009381130729445335	0.0	0.0576227987531114	0.03798461382731046	0.0	0.11698612029081296	0.23595505617977527	0.0	0.07811663991439273	0.056528456604204615	0.0	0.18887105403959337	0.0023631175316568575	0.14967897271268057	0.0	0.08241321724467791	0.0	0.06488981796010801	0.0	0.0	0.0	0.0	0.07587356463760958	0.076464458796583
ggq3nifm_jkilwp1x_GGGTATTCATGGAATA-1	0.08579836428953604	0.0	0.0	0.034125640405461864	0.06443921519736945	0.07648284032714209	0.05430161906227783	0.06203780377566812	0.07744682125514708	0.06068834847377798	0.05704221027243137	0.06525126162546376	0.0594012852920059	0.022107106376769298	0.0027346768919802628	0.030406188692705546	0.0	0.052096904696409554	0.05853785878251264	0.06383615495224328	0.05921557680228907	0.048092114367210684	0.0	0.038146602461209204	0.00945247012662743	0.052548594624555064	0.041278712330062785	0.05025023163554268	0.010816744165522111	0.026903953502714396	0.04793572705347632	0.04727064591187925	0.06819955492395198	0.11988646153567122	0.08879609044843678	0.08006225983754074	0.09439914392723381	0.0	0.08018691362428358	0.0656176830076428	0.6022666472104674	0.07455526286517164	0.03220973782771536	0.05047806926184145	0.0777999330216791	0.11200285357588728	0.0	0.0	0.1149063670411985	0.10858714129941552	0.08067414407604127	0.006741573033707865	0.08329907164916035	0.0712120054014115	0.043533903084464885	0.055172630850092844	0.0	0.08951310861423221	0.05576404307955026	0.08363488308786948	0.052854100441674795	0.027751025503834494	0.0020807324178110697	0.045899649552053355	0.0	0.08219749526167351	0.12341236924601678	0.10105939004815409	0.08045138382217033	0.0	0.0	0.05951352018767749	0.0	0.0	0.0	0.0	0.022417033652988708	0.34709164564702283	0.0788273895098766	0.1336886568540659	0.09876939539860888	0.03287319422150883	0.061992838622052106	0.1057240663982237	0.3429790143273289	0.11550974088363823	0.03218182241142671	0.06145811524414358	0.06890097176584617	0.1054039593365436	0.06104945937478673	0.058824744529603665	0.0	0.10961505836814141	0.1341084262432577	0.09433696601053194	0.07718858991597505	0.10171809048213543	0.0	0.2494917067950776	0.1105314785090066	0.10219368646334938	0.06266998840734796	0.04125340828642924	0.0	0.09637927615455705	0.08740953507363916	0.05041774704696053	0.07232638768103339	0.06805450912307139	0.06111042515536898	0.1777019796682718	0.034735152487961475	0.0	0.04631965145608805	0.0812614637993465	0.07314679203272634	0.0	0.07324772605671483	0.07067744989093304	0.05949705724986624	0.00034894270360806757	0.016751039222949335	0.09800249687890138	0.0	0.06580510625454446	0.04854626697323326	0.04120589881476331	0.24471642589620118	0.13512870816241604	0.0	0.17614886154211998	0.07224806098893105	0.17437386939794644	0.08532216050743423	0.0	0.0856045043621454	0.05753478883103438	0.0	0.09477736163129422	0.04139988430381896	0.040316807210303014	0.01911796761984028	0.043200607535511484	0.0	0.048005093091140594	0.040163089788557954	0.027423512816771245	0.0	0.04901239522026039	0.03220304975922954	0.03707593947328841	0.001070090957731407	0.04040515857641003	0.031527721350090694	0.0	0.1183140363885245	0.07586267670802332	0.058147244998894884	0.05989130128692518	0.07202380952380952	0.08649215952586739	0.06587594296660254	0.10292689693438757	0.0	0.11810633533479975	0.05459534493868511	0.2174959871589085	0.0	0.0	0.10963081861958267	0.1326912787586945	0.11128945960406635	0.06183780968975946	0.0	0.0	0.0013218770654329147	0.046676561649999664	0.011153640367123513	0.06969310340096857	0.020380368694975438	0.015516318887105404	0.04293739967897271	0.07811663991439273	0.0	0.0	0.10557239957989022	0.0	0.07658306403342778	0.05434540561183106	0.012056358123773854	0.0	0.05406358317630912	0.0497176550547337	0.0	0.0	0.22913322632423755	0.0	0.2497898035618742	0.035637635940627986	0.0	0.0	0.005573390404851079	0.0	0.0	0.0696369797493393	0.0	0.0697342607454967	0.0	0.07120968918721728	0.0	0.0	0.05098880520228835	0.0724874278355655
ggq3nifm_jkilwp1x_GGGTATTTCATCACTT-1	0.05969578842773064	0.0	0.17990904226859283	0.03559884781987291	0.062299033281906634	0.0566001681571505	0.059395545196684184	0.048842195596405645	0.07305272990564259	0.051947354593240784	0.05861500539684601	0.07827707996170045	0.06256483532861531	0.015978403618853058	0.021956681132711094	0.04383360085607277	0.0	0.05302995952396067	0.06019908869673277	0.056522192569692556	0.047840044664666063	0.05356923114370366	0.0	0.06392081326912788	0.042134831460674156	0.05784017839121116	0.054167095537609435	0.03444029022954756	0.03254951928645894	0.055905585308084524	0.07103450670202055	0.07419712070874862	0.07118149628705701	0.09233615365780667	0.08831826908495778	0.10817646772702952	0.07665703584804709	0.03301773404362559	0.07976085889111274	0.05948674903421837	0.8070431441217958	0.05635563808057251	0.025735687533440344	0.06169768705149098	0.08004190050497358	0.15253254859996432	0.10075575173889781	0.03238598810310641	0.07820224719101124	0.06139477551794434	0.08963235298980636	0.04116283217406813	0.07778998056940103	0.053373516340725694	0.0402549419403352	0.03971925848991282	0.0	0.09550561797752809	0.04838526257310269	0.07903008926811411	0.0534765716523813	0.07410379882289994	0.0	0.042183067657937626	0.0	0.036224392632695813	0.07875223085237414	0.24252541466024613	0.014300306435137897	0.0	0.0	0.11058978474708812	0.02261950886515009	0.0	0.0	0.0	0.02411820389348479	0.27218527860582437	0.07902277953922623	0.12063790994148432	0.08343304635439466	0.04010700909577314	0.05783594682471087	0.09878490777367181	0.21705011592652043	0.10915549312495047	0.08208295531207109	0.07216832996022053	0.06801688614736441	0.0	0.05842814851515476	0.05423918074906949	0.017002556328399025	0.11375689260041137	0.1772446603907278	0.07853904423981302	0.08128422690344085	0.23940312704357647	0.0	0.31112894596040663	0.09082397003745318	0.08973477031261944	0.06106206527554842	0.04752792633662071	0.0	0.09704527682055772	0.048773619441863085	0.04235090751944685	0.07184849102266572	0.049185966521440035	0.10013581923694283	0.028624933119315143	0.11512038523274479	0.0	0.10639761522586563	0.05787490407632661	0.06799030037936261	0.0	0.06581059390048154	0.09999176853109437	0.09156411628321741	0.0	0.1961970613656007	0.0	0.0	0.0905461579618883	0.05608317788093069	0.050030450744995354	0.19087747458533974	0.09036323643065217	0.0	0.3357113132394031	0.08175528024041548	0.1882340951361818	0.08481919705921619	0.0	0.07941544202241646	0.06922314006446645	0.07077887334709164	0.08507223113964688	0.03464962418484538	0.06969658148642165	0.068421417672354	0.06524965912425137	0.03808264878985302	0.041076592776208766	0.04833343241582942	0.041383335765358235	0.0	0.024779293739967897	0.1715823970037453	0.05079233578172117	0.0	0.04669828508699102	0.05128666227085734	0.0	0.12386873188789575	0.08426188120644343	0.04188693510731708	0.06811786019355505	0.07222813001605137	0.07514405070584845	0.05897140569925543	0.14097457543150427	0.0	0.08038562907476765	0.04579442658198702	0.021000535045478864	0.0	0.0	0.2126270733012306	0.0	0.03959336543606207	0.05632283556936564	0.0	0.0	0.0	0.0652623401859451	0.025332345557064657	0.09516264010646033	0.017218736319859915	0.0025147137506688066	0.10094524701266275	0.05292491528446585	0.0	0.0	0.1096979470106811	0.0	0.0785611683990482	0.06006137404918589	0.048225432495095415	0.0	0.04591940586688999	0.02819472763292988	0.0	0.05177351839612249	0.14954521134296414	0.0	0.08530153634487503	0.03705941409514191	0.027406218417454373	0.21936864633493847	0.06540930979133226	0.14954521134296414	0.0	0.06885873178008009	0.0	0.04759001414345026	0.0	0.0	0.0	0.0	0.03657344528131045	0.07736954229035978
ggq3nifm_jkilwp1x_GGGTCACAGAGGTGCT-1	0.10028280975311472	0.0	0.21669341894060995	0.06724715436428534	0.09691076168658802	0.08498146449591072	0.05048483915653378	0.0724208256968346	0.08668020064610182	0.08837263712218406	0.058194568338473925	0.07985719363862571	0.06446174306540448	0.03452259351135756	0.03293502169906664	0.07098492955234528	0.02649749038192056	0.07393199985087244	0.06762859789318651	0.06893459770695638	0.04847395724288738	0.05453294406182908	0.05847282733318046	0.054011771000535044	0.04119850187265917	0.0675042371116515	0.050632271680701176	0.04384436701509872	0.03507581649594855	0.043030324244227425	0.06644687296904167	0.05864347306730375	0.046882934093983974	0.10121881546372119	0.0900292701350203	0.0669050051072523	0.09430925628678438	0.027364862245174898	0.08669057857572214	0.05628825697890743	0.6650615302300695	0.051986410714829456	0.045211342964151954	0.09225654409632453	0.07798739421135469	0.17059033351168182	0.03220304975922954	0.0055707676328958546	0.08642054574638844	0.08118468550839479	0.09783065182295748	0.045241067712977825	0.10657448865609717	0.09498331167673062	0.05809581652278281	0.09441979038806533	0.0	0.08186195826645265	0.08097270149495808	0.0915397106999709	0.05482292792272964	0.015373640092741217	0.0	0.043015740736939624	0.0	0.07473406425986887	0.09430804974127499	0.21183520599250935	0.06255168052920862	0.0	0.048154093097913325	0.1291105897847471	0.028228261471190567	0.0	0.0	0.0	0.012306046013911182	0.2569746999923565	0.0879375598106509	0.15165539920270346	0.10506833989980058	0.07997859818084538	0.08289747705478043	0.12873890963778603	0.36008560727661854	0.12977882887712444	0.10503175378602833	0.10628562123432665	0.09281554377148235	0.0	0.06225783460090927	0.06917826731966073	0.020252462200027743	0.1302830721849631	0.09996674041617862	0.04804145194446791	0.09491721514347977	0.15403364841567088	0.05861180018483389	0.149438202247191	0.1425004458712324	0.13307345410074142	0.07177133493846977	0.048626638722806724	0.10232744783306581	0.13086538929235558	0.03725606150206978	0.1682512244309997	0.10324721254557412	0.0681364038392243	0.10886940774581225	0.024478330658105937	0.0893525949705725	0.0	0.10219368646334938	0.0768125688237017	0.08786237254243218	0.040544557398489986	0.15259497057249866	0.12457299255052064	0.059568396647048334	0.018889431688650055	0.005226982755072643	0.13643659711075443	0.0	0.08770355736647871	0.05283472878978497	0.060532875709181824	0.29323836276083465	0.10641460079662327	0.05052835741037988	0.08489388264669163	0.0761313250643149	0.2549364315014395	0.08790321161824867	0.0	0.09817807311548943	0.05388299468869488	0.09979872098652195	0.1047054277391356	0.05787770558283432	0.05037214548213124	0.04941244079820859	0.04711852120333454	0.0	0.016254546193388463	0.052981392307235003	0.029271851743761856	0.13670411985018727	0.07121678259318709	0.16974317817014445	0.05495927983371674	0.0	0.04315937436578661	0.03914712418605374	0.0	0.139618080734832	0.09527805539571492	0.05296346351968134	0.07072550289581632	0.09034711075441412	0.08234144133020538	0.074808343442017	0.24140459346451856	0.0	0.08116838079384896	0.051653423048699076	0.01631888710540396	0.0	0.0	0.009149277688603531	0.0	0.11310861423220973	0.09064872118408139	0.0	0.0	0.0	0.05864187995728591	0.02417993991027699	0.11291517471292752	0.03292961719928012	0.051043338683788124	0.029070804351703228	0.07254324950954165	0.21098626716604243	0.0853932584269663	0.1431977389374393	0.0	0.08313512007245151	0.05678107168299513	0.0020331728196896735	0.0	0.06433194919394236	0.02693484013708733	0.0	0.037169924149435055	0.17910647405029428	0.0	0.0	0.03882987357296157	0.07877058438856192	0.2919564829677189	0.0	0.0	0.0	0.04922418405564473	0.0	0.04812091198294491	0.0	0.10759278175008512	0.0	0.0	0.06756492571099312	0.06016663647381156
ggq3nifm_jkilwp1x_GGGTCACAGTGCAAAT-1	0.09901207674080868	0.0	0.0	0.04530296034067005	0.09941976135932719	0.07725196820301154	0.06290204758728693	0.079590958385497	0.09478723240643382	0.09308832469397892	0.06475552486370921	0.08925839164004319	0.0630174751294538	0.011625079040809378	0.01486237441293621	0.08508114856429463	0.03360595174399348	0.07753625159833501	0.08890960032678047	0.06934348944784548	0.07621490217972876	0.06158251758054868	0.07868990292746313	0.08267308721241305	0.06563224540752631	0.059819766566385685	0.04787358831913191	0.03564903626564356	0.023597160397809073	0.03468044783806624	0.06899458497635125	0.11177473341047943	0.11051585881615224	0.1539389322668698	0.09329438278546011	0.0899849214455956	0.118446227929374	0.05305479951303107	0.10080432968489564	0.061790389797811714	0.7145289167761077	0.06340692849716849	0.0	0.06023550169703356	0.08722376324432832	0.15404851079008383	0.0	0.017423598652944322	0.14685928303905832	0.12317559650798166	0.11235029143113753	0.0779145116223768	0.11201599504378924	0.09847020670226357	0.07988445909794224	0.03361344537815126	0.0	0.08983413590155163	0.08624299267528332	0.1042212272253668	0.05543840507488888	0.058640984483681116	0.0	0.045047134633042274	0.0	0.058669097042740155	0.09939636815438037	0.3334617442482611	0.0022861034096989153	0.0	0.0	0.0	0.0	0.0	0.0	0.0	0.012909687066990437	0.2631659405335168	0.10213462872515498	0.15133364478676045	0.10078797606887495	0.09044408774745853	0.0976811952092851	0.13818371121741907	0.33685571606919923	0.14783000988772332	0.08968525368134553	0.10608323446623398	0.0966264121979164	0.3689520752121073	0.07154527117061395	0.07376266732536323	0.08602342310207478	0.155566731614964	0.2422165343513658	0.12232829264171666	0.10900650076577004	0.3934367754592474	0.05116980397879274	0.28004280363830925	0.08863920099875156	0.24573874493617673	0.08316334492598537	0.04194090668012458	0.09249598715890851	0.13134431111959202	0.09281631043901889	0.23821871012882248	0.0986156733539069	0.043322304844891406	0.10415277606288842	0.010165864098448368	0.0951310861423221	0.05434533363907361	0.13215623327982878	0.07143266199033646	0.08838863478498271	0.0	0.05735687533440342	0.07803432522533646	0.0	0.0	0.0	0.0	0.0	0.09112510460825067	0.05685393258426966	0.06280250411146698	0.2376605136436597	0.0027941263896320077	0.0428705189941145	0.26918732536710066	0.08324822082204247	0.29172717776249074	0.105705633915053	0.0	0.09274306450763341	0.08247095312044614	0.032510382430125606	0.09495995651693886	0.05260819863415327	0.08680798900770416	0.08741057804728217	0.06520651029531059	0.0	0.017846137174824417	0.04999801835007828	0.03281288000389124	0.0	0.07430444087747458	0.11881353665061531	0.03142960700046601	0.03319263618889087	0.049042568402797	0.055382757326903904	0.0	0.14309071601035325	0.10367031944570634	0.060532605768104285	0.07009846714163687	0.09364365971107544	0.09819730830966786	0.07048917860308203	0.1100410201533797	0.0	0.05692289400154569	0.055539542842565764	0.19863563402889245	0.0	0.1250222935616194	0.08111289459604067	0.0	0.04622792937399679	0.07409378460270727	0.0	0.0	0.09690617820161773	0.054866787107866515	0.04105445116681072	0.10734521408678713	0.10141543849409018	0.0	0.08569645086499018	0.07026930622436241	0.05974674514000357	0.0	0.13141930721518735	0.0	0.09410355238919843	0.06354294823157897	0.0	0.0	0.07355130620885383	0.041650398391971426	0.0	0.06842287476788468	0.29868913857677903	0.0	0.20178858060077964	0.019024173234500213	0.041852446346828366	0.1911895844480114	0.06589976814695916	0.0	0.0	0.12974042187525334	0.0	0.058460976934977454	0.0	0.0	0.0	0.0	0.06154051940568794	0.0774193956092567
ggq3nifm_jkilwp1x_GGGTCACCATAGAATG-1	0.10935947412672935	0.0	0.44542536115569825	0.046966731898238745	0.08551377352511856	0.07905774669418329	0.040648186831040455	0.05502596082525205	0.07002660657320774	0.06532924474207548	0.06556396930402998	0.05656983594637181	0.06892643538665415	0.013193735103847463	0.11053643263381091	0.04418360977349741	0.0	0.06196048321357786	0.06701444622792938	0.05492946469748659	0.0950810710214716	0.05446330250623957	0.11144232974088512	0.05610272873194221	0.03294988407347958	0.06387545935416486	0.05512591187235317	0.06906654138772528	0.012824543694461453	0.04793907482135982	0.07417501924898304	0.10831560217502209	0.0918369781176623	0.09874309655303752	0.09274932308640174	0.06471618269371078	0.060002140181915464	0.02261148719380278	0.08951140219346627	0.056496384761512065	0.6892844982732623	0.03421743229126857	0.0	0.09059422722687153	0.08398127047915861	0.13032816122703764	0.040830658105939006	0.0067541623390929405	0.12594970572498662	0.06505204841145674	0.05961425138936562	0.06515664942631234	0.04941755136905935	0.020517356220176673	0.06420184229172993	0.0	0.0	0.08100588550026752	0.03308892754141942	0.07200527066730497	0.052161688645495655	0.0757446049580881	0.020569526187503715	0.03651172242223709	0.0	0.06778300731833392	0.09344623152028325	0.06932049224184056	0.045284303711270006	0.0	0.0	0.0	0.04160439844283316	0.0	0.08550026752273943	0.0	0.042817357424099	0.35511732783000843	0.06570393738822	0.12029494760735297	0.08119071939296658	0.020353130016051366	0.05407087294727744	0.0879900037203408	0.2419594554426015	0.08885743187493299	0.02959034126596413	0.04969176727847954	0.08123727166023771	0.0	0.04815248097561343	0.05818815969667373	0.062382339535897585	0.07285552667849188	0.043063930704380145	0.08388949902847005	0.06739291546796608	0.0	0.046500316163237514	0.15510968432316746	0.0738362760834671	0.07758159443552702	0.04246923488496522	0.046860871820392946	0.0	0.08903456094467331	0.0	0.16236572416347697	0.09392864182929234	0.04564811478363416	0.10127176194591925	0.011971642589620118	0.056522204387372925	0.0	0.10830849193610029	0.09232070658727705	0.08058180157351678	0.0	0.050882825040128414	0.09543359262460387	0.026431246655965756	0.0	0.06515207638803144	0.2782236490101659	0.0	0.11450247630022911	0.04356658424074154	0.08970641536788691	0.28792134831460675	0.06824802330420308	0.0423689138576779	0.32768563105641757	0.0900156540806828	0.0699380875945884	0.09745072044856888	0.0	0.09806718286080224	0.05617542531765607	0.0336569084562664	0.05925628678437667	0.03080361461720556	0.03980436928688234	0.026093375344311675	0.072507292152091	0.02993107355301671	0.028208410373109564	0.0330073519212096	0.017568947906026557	0.0	0.026741127162475477	0.09573970037453183	0.036032970636605495	0.0	0.04666426818693382	0.017205819341117024	0.0	0.1410439633561746	0.08723092091758618	0.042256515054343954	0.06378117578590671	0.05436296147672552	0.05555212577684488	0.06240937922471502	0.15902740621841746	0.0	0.04267483106434417	0.029010066474845407	0.18873729266987693	0.0	0.12047440699126093	0.1990904226859283	0.0	0.254003923666845	0.053086811844247406	0.0	0.0	0.023384634752777515	0.06707567423565731	0.0	0.08341221824367892	0.02277996660019132	0.0	0.05283574103798823	0.04583556268949528	0.060995184590690206	0.05172106295701801	0.10354740106612766	0.0	0.08779603440783167	0.06894328014114721	0.07519172462992688	0.0	0.04472573103496406	0.04138106806646132	0.0	0.028388883643344978	0.0	0.0	0.0	0.028886444111794446	0.0	0.12127697520955948	0.06188692705546638	0.0	0.0	0.1126838205489891	0.15061530230069556	0.03741032458043171	0.0	0.0	0.12260184972865551	0.0	0.03748405152899535	0.048789547373993984
ggq3nifm_jkilwp1x_GGGTCACGTATATGGA-1	0.0990407398914622	0.0	0.0	0.039197578369503876	0.06195618860612861	0.05431667048842009	0.06610315872282933	0.0861802593073712	0.09000581993493653	0.06629002533315691	0.06715116779971715	0.07299580574390088	0.06702696479384977	0.020927574298360816	0.048629689079127285	0.05625557339040485	0.030268287090116947	0.06226377641346219	0.06949478474487536	0.06675334935219908	0.04181496731570009	0.06289195912739357	0.10211725139494	0.05404815409309791	0.0759318708756911	0.06363196560330382	0.04838452429635028	0.04901864829242193	0.01005002951024033	0.05116768258635317	0.07158188191296443	0.0563415332163699	0.06204482795050318	0.07083004597763691	0.09627337485896639	0.14480276278029086	0.08747779561262707	0.03870937725358829	0.09012020908608508	0.0791234089760015	0.8124908799066103	0.07253190853394431	0.0	0.06795894444920948	0.08615928635868356	0.14682539682539683	0.04588014981273408	0.05690366034054071	0.03586944890315677	0.10717841396265518	0.10292317368607976	0.04759526781998692	0.07389353533646852	0.06206527554842162	0.02489046028371871	0.0	0.0	0.05917602996254682	0.05071373575464716	0.08450022528230688	0.042321048269495065	0.029463171036204744	0.0	0.045639653027796365	0.0	0.08845480679417073	0.10461395930063451	0.15663991439272337	0.0889148304878642	0.0	0.0	0.0684035066057538	0.0	0.0	0.0	0.0	0.0548901784856841	0.35435297714591457	0.08025740946904156	0.12657491515317873	0.11885792110511212	0.03445692883895131	0.07847223937111578	0.10693219120185413	0.23729266987693953	0.12006772753806048	0.04499034591853351	0.06989089724800521	0.0696920547147031	0.10723840097836887	0.07519439955878005	0.06263116106032689	0.04381427976933595	0.10508072360634707	0.11536737379434009	0.07637070203598885	0.08976326261459872	0.0783544379049997	0.05831995719636169	0.3354200107009096	0.0863206705903335	0.13131544752732555	0.06522260121276975	0.03957058511545534	0.0	0.12532411408815902	0.0	0.292711034284068	0.08490492589702942	0.030901606228366147	0.06342346791784995	0.02153558052434457	0.12032102728731942	0.0	0.2730260643583276	0.07137375790092004	0.07972543603278782	0.0	0.0	0.1405831995719636	0.0	0.018005443506176284	0.0641643001193563	0.06928838951310862	0.0	0.09318845948059432	0.06296530880800544	0.03966240356236732	0.264446227929374	0.012841091492776886	0.047084002140181914	0.09838891861363772	0.07933883902304263	0.12802873958572192	0.08787112958760102	0.0	0.09377988838895866	0.09957935855442021	0.0	0.11362497558324204	0.04245615489862764	0.031067805082680856	0.02679686106652399	0.079014135556361	0.0	0.04288491104022323	0.048432514911915664	0.04621820127438105	0.0	0.03715222043873729	0.1100187265917603	0.02662159463277881	0.0	0.05948518016272762	0.04752358307302594	0.0	0.12977813266411908	0.08740990036039856	0.0641837174670005	0.07302901448377498	0.08228464419475655	0.08026196649792156	0.07299592793631733	0.19168499692844262	0.0	0.10481937260963478	0.061677657461565345	0.22712680577849118	0.0	0.0	0.006688068485821295	0.0	0.09702158016764759	0.07916384122596945	0.0	0.0	0.1086771787366632	0.058309435381505334	0.03553936700004116	0.10553429092754936	0.069199215266631	0.08550026752273943	0.027242732298912074	0.07316746923488497	0.07276618512573568	0.06534688781879792	0.12168816756831738	0.0	0.08407749202526324	0.06598340049111331	0.0004637060816836098	0.0	0.07411106846255845	0.04025313435425795	0.0	0.10663141661158845	0.0	0.0	0.08858824428647864	0.026133064007069814	0.11093276261815588	0.0	0.03406456215444979	0.0	0.0	0.057574136225821616	0.0	0.07072278146226409	0.0	0.0	0.0	0.0	0.014363913240317735	0.08787314507034935
ggq3nifm_jkilwp1x_GGGTCTGCATTGTAGC-1	0.14260872888481235	0.0	0.0	0.012328034184275527	0.055520059010841165	0.07585702820454024	0.05198553178390026	0.07876811338254705	0.08947320280166325	0.08305478367094894	0.061806368322479995	0.08007356691343523	0.06920992669048939	0.025305219125443843	0.1049481798545469	0.05384118066702336	0.031695075033758825	0.07296670122798479	0.059180057186581286	0.054452030410436905	0.05384767487845162	0.060887905042274	0.047542612550638234	0.05345318352059925	0.07811663991439273	0.06592553256248337	0.05899734146379912	0.03816766498323089	0.021600392734413353	0.044429609850170595	0.06436314824783151	0.0935583012928192	0.08062487859238736	0.13441884085571001	0.09873782676162055	0.09864293010360427	0.12983199571963616	0.020479059560642363	0.08940406282270619	0.07244024916429823	0.6159346271705822	0.057914789191459905	0.02819689673622258	0.06633338642944955	0.08316674184641461	0.15126181558765828	0.040295612627073304	0.027174015673685204	0.19280898876404495	0.09781173171871507	0.09513756753378426	0.02099756257059628	0.09122243811776633	0.08083190472550711	0.08077017627579425	0.08494633808579612	0.0	0.1875869448903157	0.0744943633797723	0.08990876066570921	0.053448595418192246	0.016390226502586053	0.030695757287517587	0.051267893576580605	0.0	0.0366959581394927	0.0934857315220787	0.19392188336008562	0.07116104868913857	0.0	0.05262329650961508	0.04634316993867556	0.018486743787014998	0.0	0.0	0.0	0.04509473048798891	0.2252541466024612	0.08050980049943454	0.135337421008079	0.09602607130697019	0.05883360085607277	0.07434333456805367	0.10090865708843237	0.310103442125914	0.12840107382021954	0.06311210365924581	0.0638611673296578	0.08241829351306379	0.11159519987770389	0.06480140534074623	0.052367248932309325	0.027485484414323365	0.12968277725745525	0.1517793877344439	0.09594210244712906	0.09627801169151648	0.42125914036026396	0.0	0.2667201712145532	0.10107900838237917	0.0	0.0512612582486178	0.04026567694935292	0.11182450508293205	0.11642290293975688	0.13485962096251866	0.23476149318845949	0.07904095996766536	0.05265830248632358	0.10868008396098283	0.036182450508293204	0.05821294810058855	0.0	0.14255140258350532	0.08116329031698581	0.06946807988938977	0.04637060816836098	0.06789727126805778	0.12322508951722434	0.05671482075976458	0.0	0.07935136025023666	0.0	0.0	0.07896173738870368	0.0607863722470464	0.04477985467474413	0.17054574638844303	0.021045122168717675	0.054942482611021935	0.14493787527495391	0.07986137742299364	0.1911386277357385	0.08247151684875806	0.0	0.07886514913353128	0.0684227468277893	0.09225712757012917	0.0938707567921051	0.04154993395840861	0.0632735237894282	0.0481441848483047	0.04373565301437719	0.051962357976898625	0.015861727993714908	0.05023878881556784	0.07138479498030059	0.0	0.01539370429819868	0.12061931514178705	0.03200163718985238	0.041376850365614413	0.05095789284330547	0.06291557603973101	0.0	0.1289481331801528	0.08619448061890292	0.046720461081178354	0.06390508105469667	0.08524010165864099	0.0834825287072478	0.06996025959916516	0.13055109684323168	0.0	0.07799774091908923	0.05461605103306846	0.028758694489031567	0.0	0.0	0.07758159443552702	0.0	0.13001605136436598	0.10208782184988398	0.0	0.0	0.08327825512227363	0.05847823215600941	0.03555994567230522	0.10037590374669027	0.09835108711513206	0.059122525414660246	0.10442304262528981	0.07731407169609417	0.0	0.0	0.1139287695935636	0.0	0.07228445463037077	0.06357796297807725	0.04116283217406813	0.0	0.06293036266778328	0.05007194192587451	0.0	0.08189343152991534	0.21000535045478866	0.0	0.13131544752732555	0.015059426118635814	0.0	0.39539860888175493	0.12118780096308186	0.0	0.0	0.11509963195356454	0.0	0.0693512953769029	0.0	0.06790213531786565	0.0	0.0	0.06465818825369388	0.07797550587075491
ggq3nifm_jkilwp1x_GGGTCTGGTCTTACTT-1	0.12719750821676987	0.0	0.0	0.08371629396717899	0.07574789488174456	0.06664660246120921	0.06129996506324042	0.0825932306935576	0.09510696457610394	0.05584417327802612	0.06752194415468338	0.08654563010620689	0.07065715176799608	0.03213920910550124	0.0	0.06500356696985911	0.0	0.06926471047590835	0.0716586985162556	0.068139267817886	0.0604426919766441	0.0603172499654046	0.0	0.06298555377207063	0.0	0.059261092582091036	0.054147622478586586	0.06053680721397904	0.035550186714324326	0.05026260565481399	0.06185112757022188	0.08403946893625493	0.10460991095071107	0.14688358679979324	0.09154618606039625	0.10995184590690209	0.11179454253611557	0.025573623033320152	0.09140965768098519	0.08033977842245031	0.7160854127146262	0.06897736714124765	0.07763509898341359	0.07999134124873897	0.08496214650873062	0.17215088282504012	0.03808855002675227	0.010209926667296133	0.165928303905832	0.10795050490684113	0.10322541816548844	0.08624933119315142	0.08888888888888889	0.08506131184415981	0.11665437508134137	0.18216724892204073	0.0	0.16741573033707866	0.08083288124786774	0.09257225460655384	0.042298317579216455	0.06993044408774746	0.0	0.04787151792812875	0.0	0.11070907128800864	0.13081323321878333	0.1848689138576779	0.12646529500462084	0.0	0.0	0.06206527554842162	0.0	0.0	0.0651685393258427	0.14863563402889246	0.05443744769587466	0.3590919513872965	0.08138185705147925	0.14964488855844932	0.09930930492728246	0.10437667201712146	0.07830267111165988	0.10916965411347433	0.26156292729326436	0.12198311783897565	0.08983413590155163	0.0832554027961942	0.08944447712610545	0.3098677673316518	0.07201816037858363	0.061566307089338045	0.01856805976656164	0.11599143525698746	0.13247436842942462	0.09416800428036383	0.09409735178246685	0.39688484632304855	0.10019942604212267	0.3478330658105939	0.09149277688603531	0.08576014675533135	0.07283027911539147	0.056726502975460336	0.0	0.1253839793165636	0.07746895328208162	0.3636662962505659	0.10137538161331948	0.06890621417106169	0.10092604025188295	0.10339753879079722	0.10591760299625468	0.0	0.2518535504089276	0.08117147144051587	0.09707671937340392	0.07481719279472089	0.12006420545746388	0.12607523562579742	0.0	0.03517342452369321	0.0006996748569782278	0.0	0.0	0.10189735358274685	0.06645207004757567	0.06675986813717875	0.28624933119315144	0.10415551988585696	0.14014847512038522	0.1809642708519113	0.08161935772103365	0.2175851614053861	0.09634958236440426	0.0	0.08192572016289779	0.056947543793254944	0.04096919666743102	0.09781777879691202	0.050548964558666455	0.07845575324606817	0.06980361849275707	0.08581439099742832	0.033550498851225886	0.004036545638024802	0.05627093117729822	0.007334987110268009	0.15016943106830746	0.05729445336186909	0.07413723916532905	0.04446055334058234	0.02677209044250243	0.06504261913986827	0.042590508159998576	0.0	0.12443310980925765	0.09802542139037793	0.06535646952112825	0.06713412745346513	0.09182483948635634	0.08908507223113965	0.0727743537590008	0.2377781741077621	0.0	0.1301943998573212	0.058652082950270586	0.1384430176565008	0.0	0.0	0.26238630283574105	0.15944355270197966	0.06202960584983057	0.09654137446602748	0.0	0.0	0.05309539546155541	0.06499011621008706	0.021442976499156274	0.1271350372473968	0.05606628078538191	0.0	0.02412163367219547	0.07200820403067594	0.0	0.06145889067237382	0.11916651804292254	0.0	0.08283442356550705	0.0697365278873563	0.0887462100945247	0.0	0.06699699909274898	0.028943068268910965	0.0	0.06165612312340667	0.23127340823970038	0.0	0.0	0.041850776417119054	0.021074846917543546	0.3436775459247369	0.18574995541287675	0.0	0.0	0.0548989088314931	0.0	0.06283258883206623	0.0	0.06488642443698624	0.0	0.0	0.0869346009795448	0.08137114883111521
ggq3nifm_jkilwp1x_GGGTCTGGTTCAGCGC-1	0.08595123442635481	0.07710599845431305	0.3792134831460674	0.0498911585566965	0.08604881900398427	0.07342543759076664	0.05435353557563809	0.07190278655348296	0.09531175505439898	0.06328686683887844	0.06875966207746981	0.07397978896982034	0.0703068290649952	0.06533634904421422	0.0	0.06542937399678973	0.0	0.08129769184806321	0.0653179781034076	0.05975669168765044	0.02215204596738549	0.06958543666607618	0.0	0.07330123060460139	0.06879793115748171	0.06543373926304694	0.0652876031724395	0.05617814404468282	0.005173944939959072	0.04583056226445915	0.07821235757131534	0.03440466858287606	0.08439746040833854	0.09738734572099646	0.09565773875093109	0.05802811420788949	0.10122632423756019	0.0454556028566776	0.0970826810402341	0.07836207362029442	0.800184833892699	0.07246230912205935	0.06399143927233815	0.07350953075286208	0.09025206695488824	0.21245764223292313	0.07738095238095238	0.026324237560192615	0.1043338683788122	0.07120168505462204	0.09707603267414937	0.0645383746507342	0.10698750621873035	0.06870784696971352	0.051346290110335056	0.0808862870991093	0.044230426252898164	0.13413590155163188	0.06354737016757922	0.09857274271821877	0.05509394769143613	0.0	0.0	0.04192991314747687	0.0	0.053300505119206316	0.10497305022604773	0.15428571428571428	0.04839729558830683	0.0	0.0	0.049388813433757256	0.0	0.0	0.0	0.0	0.07065344143995829	0.2578919208132691	0.08241727729723583	0.13211866496760946	0.13302689819543753	0.02018191546281434	0.06564267193480676	0.10259464192048462	0.34158195113251294	0.12489090614328549	0.06570591108939912	0.06328657501104985	0.07719557733087941	0.12634716808071544	0.0762995989577092	0.05805199804136696	0.0	0.11693002347976314	0.1604847222824751	0.08836698487792514	0.07783108606872574	0.09803222162772725	0.0	0.34162653825575173	0.08895131086142322	0.1355193762898418	0.046295367397895484	0.04975981364529522	0.0	0.09530918519682564	0.05831995719636169	0.2539408157385685	0.0869515162658795	0.026353719658007667	0.12261596081820801	0.1126270733012306	0.07634028892455859	0.11067797905679126	0.38722005656195063	0.07271873460926136	0.08096094460778824	0.0487188633256049	0.0	0.09608182080092192	0.050115926520420906	0.0	0.0	0.0	0.0	0.07929099614492872	0.06962532355790783	0.053211135849773036	0.4071696094168004	0.00564770227691576	0.033607544141252006	0.3037274835027644	0.08824498277609699	0.07844785854416673	0.09796092822628802	0.0	0.08756310348555793	0.08873490019009339	0.02896889092715738	0.08930163825829958	0.04193098110756389	0.07051798933425774	0.07214196540039236	0.029065051174511122	0.03115853082806156	0.043508001977636455	0.04738422210332323	0.014592149423610097	0.0	0.07101614053861245	0.13312600321027288	0.0440783779985354	0.0	0.049423096437335105	0.0612460565372123	0.0	0.133215460369969	0.09472786712027755	0.05914607707795117	0.0837655937596801	0.08759062332798288	0.08449191258180022	0.07346562434906204	0.15397419891801914	0.0	0.0813467292868042	0.06063075732954329	0.20157838416265383	0.0	0.0	0.03911182450508293	0.0	0.1296593543784555	0.08411658841268888	0.05489566613162119	0.0	0.029049822176061436	0.06338789006270554	0.1066592583446516	0.15269374819936618	0.035329215104496006	0.0	0.02180310326377742	0.11124487248082754	0.13670411985018727	0.11546281433921883	0.12651224659651625	0.08962011771000535	0.07494475382931907	0.06649476693277874	0.05632245407526306	0.0	0.0684254832856445	0.04992914262577184	0.0	0.18465363673559312	0.36182450508293207	0.3873729266987694	0.08423144538714362	0.034711826909781716	0.0	0.0	0.12818797931157483	0.0	0.0	0.0680804838108209	0.0	0.08962219152969088	0.0	0.0	0.0	0.0	0.07876486809071079	0.08807045186767384
ggq3nifm_jkilwp1x_GGGTCTGTCTTCCCAG-1	0.10005350454788657	0.05612032578324713	0.16653290529695025	0.11760739388875452	0.08699943378682333	0.0691116334174119	0.06739557451424467	0.08673492748106083	0.09994139592636933	0.097706208253508	0.06903350286012958	0.11919223587925194	0.06643198791278246	0.050075392772021984	0.0	0.08192660959514893	0.050549058574740756	0.0886502848033985	0.0757110927009441	0.07236231589900492	0.047589969060413614	0.062254592398567864	0.05816708705954292	0.06426752273943286	0.11062065275548422	0.06269002925128875	0.0611495781300856	0.06533264168917773	0.019713943726453863	0.048191596285684285	0.06787971762317808	0.06501424714123956	0.0964002003864596	0.10466487109031386	0.1072370384994311	0.07947857386059633	0.15476083467094703	0.06131311016508867	0.12134082837370394	0.07553664079795407	0.7562624641276326	0.07360137806835532	0.027073301230604602	0.09806444234782857	0.09280598157412723	0.1677813447476369	0.12787586944890317	0.03733987977213357	0.190733012306046	0.16827518946705405	0.14163559897646924	0.12458236727899649	0.1350708231252288	0.10611735330836454	0.11508539036628924	0.09659144556699084	0.09135901551631889	0.14275013376136972	0.09463407177066496	0.11165730337078651	0.049554653322002956	0.035420010700909575	0.0	0.05042427327550463	0.0	0.11966428163343036	0.12712536941478952	0.3325414660246121	0.0015564959385184105	0.0	0.04799672678059988	0.03996378153681524	0.0	0.0	0.05826645264847512	0.0	0.09648653468878188	0.38469769930444087	0.10760848774287494	0.1607226931389961	0.1030351670801109	0.09215623327982879	0.10452154586986048	0.17006690040397907	0.3559390048154093	0.1688858364190385	0.11518366017633239	0.07979621746109289	0.11040929578490612	0.19330428800733776	0.07777648210911453	0.07523309682519316	0.05552583080672968	0.16027673796925646	0.18697670383063641	0.21215961251443216	0.12758295596803856	0.14642411271624756	0.0	0.3044408774745853	0.08052434456928839	0.21302453565695942	0.08078629391831639	0.05175805664005458	0.19662921348314608	0.16632431239172812	0.03297569767114415	0.1963205333991851	0.09190275755482559	0.06396523296316922	0.11907642918878875	0.1663322632423756	0.17380417335473516	0.131009707253688	0.0	0.0987428885583715	0.09562968119047985	0.04607336068010225	0.08459069020866773	0.11372803226735811	0.030925628678437667	0.0	0.0	0.04735152487961477	0.0	0.09463719800798452	0.06565933509753734	0.06033808956710629	0.2773542001070091	0.1140241364960466	0.09222846441947566	0.24623981927352714	0.08970334496307744	0.21885907921220923	0.09812910016113459	0.0	0.10735008330630383	0.06537124761295766	0.11228311549338836	0.11423220973782772	0.053486778848526845	0.17745926244106336	0.17213106632582287	0.1405443656259169	0.016240203946747238	0.019640909983677728	0.03879773299248954	0.0631548227053845	0.0	0.10426698769395398	0.20545746388443017	0.04836367312419712	0.017715950300219965	0.05062637220715485	0.06929837998885507	0.0	0.17960852053135176	0.12750445029965912	0.06461368629426052	0.11472313743159397	0.11821762974852862	0.10613347326830473	0.10217837027597727	0.2242236886431643	0.0	0.0754810455184987	0.06288358039845152	0.2411717495987159	0.0	0.0	0.15773140716960943	0.16907437132156233	0.1355805243445693	0.08508510656560887	0.0	0.0	0.09766153652472225	0.06771056502145778	0.09241881713791826	0.18971477960242006	0.04771632861520502	0.0	0.15137328339575531	0.12386302835741038	0.0	0.07943641876226146	0.15366208905534748	0.0	0.09393555095230038	0.06675296920012212	0.015088282504012842	0.0	0.08670571917091213	0.06123559353896432	0.0	0.03943599911874862	0.24184055644729802	0.0	0.0	0.026508798191666516	0.042892812555733906	0.0	0.07495095416443731	0.16359015516318887	0.0	0.074176759570018	0.0	0.07423168437017405	0.07205279115391475	0.0	0.0	0.1261369716425896	0.09722908177964358	0.08047308693154928
ggq3nifm_jkilwp1x_GGGTGAAAGTCAGCGA-1	0.08254031949858595	0.0	0.1740235420010701	0.06906484311440445	0.0777737952386147	0.06693801115951999	0.057160691992152665	0.09348251814118136	0.08515034292287008	0.06981096977472476	0.07094004972255838	0.0773541817079211	0.06287671519138817	0.007581837638017413	0.05699225174880605	0.08077180310326378	0.02935106626920431	0.06408958132439374	0.06682027649769585	0.06573230176801362	0.06724707469700142	0.06068506555997445	0.10834670947030497	0.0910155163188871	0.07098270019618334	0.05674926231005085	0.046163668279221415	0.07251334351224732	0.0658436894971124	0.04382622522914448	0.06447898283603955	0.08156332823173691	0.09460081176963736	0.13293613007953134	0.10584601562790591	0.09801060362858116	0.04817121455323702	0.0	0.09948900954935079	0.07437573936903903	0.7880247093730239	0.06996791591396767	0.025173889780631353	0.09215443618051046	0.08702727072129599	0.14098448368111288	0.0	0.02628646964403739	0.08815409309791332	0.07792023081455594	0.08181764671257873	0.0691754354675703	0.08518768832192841	0.06799809276305492	0.0637210243951817	0.0	0.0	0.057089352594970576	0.061256182385258845	0.0937731735706307	0.05879555317757565	0.0504191189584448	0.029328418841527457	0.04970107241724242	0.0	0.08584305937191102	0.126134278460649	0.19621187800963083	0.008852570650323459	0.0	0.0	0.0	0.0	0.0	0.0	0.0	0.038084262803363925	0.31269586486279904	0.07554895049110476	0.13694498120675477	0.09285471083223892	0.09035848047084002	0.09262213441988723	0.10837431623948478	0.24708697461506451	0.11739146423767415	0.04888454649079954	0.08714960336846023	0.08293372999532185	0.2486432775357334	0.06525960632331686	0.062135683925738365	0.0	0.1107012107286155	0.14527207785634752	0.09245022669032131	0.07598308167060776	0.30717555436656563	0.0	0.3657035848047084	0.09367754592473694	0.0	0.06492163813090779	0.04176800988782736	0.0	0.09128324858661938	0.08363605643321788	0.19459192492900357	0.10157995782582696	0.05106954499295705	0.10069555912252541	0.019127875869448904	0.054788657035848044	0.0	0.2757012917526561	0.0856530909102809	0.09039048072848162	0.0	0.04601391118245051	0.09739885582582211	0.05485999643303014	0.0	0.002016709881878421	0.06598894239343678	0.1508828250401284	0.11057880945521395	0.057702485792373436	0.056102107388805465	0.10323033707865169	0.010819808572617561	0.04039593365436062	0.3320254443849949	0.08630197128117183	0.12122601849728655	0.09939685782382411	0.0	0.1073542416908546	0.06184995236790249	0.08963285688807358	0.08223988721581017	0.04292604723800047	0.029693768101744046	0.05291500703485722	0.0747078824280709	0.0	0.024923637496528976	0.0432277113925054	0.04124714237073788	0.0	0.04420813269127876	0.05852059925093633	0.025975595022351094	0.0	0.06239910241508459	0.05903039102722071	0.0	0.11918803453623507	0.08806545726198048	0.06510283622414903	0.06524551078069706	0.08075173889780632	0.08105836111454089	0.06855117036093106	0.09999405505023483	0.11952915997859818	0.1183342250757981	0.04953891669027161	0.20024077046548958	0.0	0.0	0.23119315141787053	0.0	0.03770287141073658	0.09942117807286346	0.0	0.0	0.15676832530765114	0.06970523247614123	0.0633823105733218	0.11254475861217435	0.06864795628840573	0.04649545211342964	0.025548421615837345	0.07887462100945247	0.0	0.0	0.13592012959990488	0.0	0.08134373662682497	0.07647321397083347	0.0	0.0	0.06514251401586527	0.04360620652755484	0.0	0.08245995027224373	0.2314071696094168	0.0	0.0	0.019225566757444044	0.04128767611913679	0.13822008204030675	0.0	0.0	0.0	0.11764515135301652	0.0	0.0580019715112477	0.0	0.0	0.0	0.18994114499732478	0.03784932296168251	0.07939457006076488
ggq3nifm_jkilwp1x_GGGTGAACAAATCAGA-1	0.12770389054498205	0.08947149396587599	0.0	0.041924111494682524	0.08592414821279226	0.05971967438660858	0.05928926903992319	0.08260500431045197	0.10304441686923116	0.05779066489468809	0.07047410508010439	0.0872528910486965	0.06943644373367905	0.03428547108322389	0.05059152250163486	0.06917246299268771	0.0	0.07329115441855873	0.06613492926468642	0.06600972181475845	0.05736618047316631	0.07115000520621338	0.06351754184819995	0.08823113964686999	0.07062600321027288	0.054222614161724705	0.05511710263136665	0.05318156311579167	0.04340487498138373	0.0444571121878693	0.0632226480306011	0.08533353242002314	0.09252538058091625	0.14701054674393085	0.09925808934401135	0.11187314558101075	0.08791011235955057	0.009382681585905817	0.09248332661774193	0.08218151295153667	0.816576681745221	0.08879393540553154	0.026457998929909042	0.06583509980027692	0.09025926761256459	0.16829409666488318	0.04320492241840557	0.009404211122651308	0.06371321562332798	0.08723273123785141	0.09278111878075768	0.07229058914452173	0.10191489960857199	0.12893140134598516	0.07497867048428847	0.03779938941868882	0.0	0.08673087212413055	0.07164575887905175	0.10070119118019769	0.04106561476026116	0.0	0.0	0.05130005104142292	0.0	0.05413027903982008	0.09542841342856424	0.20376672017121455	0.011284595554258476	0.0	0.03827148837062915	0.0	0.02359735060238741	0.0	0.0	0.0	0.03321397703420175	0.3273713979974012	0.08243226209647919	0.12876599607229355	0.1223162605185077	0.07604066345639379	0.08544923241552455	0.10581411705007211	0.4140508887699899	0.1328482185264547	0.07965198781026822	0.09784818666108358	0.0877698688158127	0.1248949017809371	0.07501903647749128	0.06464245491318095	0.04686602064879218	0.13781988542196819	0.18253727242491288	0.0933513559178846	0.09205358108809263	0.3009333571131324	0.0	0.0985553772070626	0.09430176565008026	0.0	0.08227160246120921	0.05608339700140887	0.08132691278758694	0.11935255755480474	0.10726253836839289	0.274190229246409	0.10427175009566216	0.06469682576080191	0.14614149895048772	0.09657570893525949	0.07944355270197967	0.11442329740885118	0.2727967591530994	0.07027421489848044	0.09220495096392359	0.11524285119790738	0.08512573568753344	0.1022965798246697	0.050115926520420906	0.0	0.004156891797341236	0.0712502229356162	0.0	0.07417651013156631	0.06697814989949821	0.05071343506594374	0.41807116104868913	0.013792283455204803	0.047084002140181914	0.0	0.08482963059422788	0.1207928864429667	0.10003177155938332	0.0	0.10006043518880452	0.10624350224240606	0.03834492598537542	0.0775731016501482	0.0869320571215343	0.048005888012218126	0.020059251332659574	0.07262810887312518	0.0	0.04407013836682447	0.054907556031151536	0.018775232258378325	0.0	0.0330613518815766	0.07721375066880685	0.04045387636750967	0.0	0.05770015774616705	0.08046995197911325	0.0	0.12596382875285517	0.08892144590151799	0.08421350126273149	0.0828869927628059	0.08959704387372927	0.0892270650697617	0.06695930795338978	0.17048134276598695	0.0	0.10213423696569764	0.06924200786168992	0.012841091492776886	0.0	0.0	0.007758159443552702	0.10872124130551097	0.0611378633850544	0.09218232747644513	0.0	0.0	0.07402511566424323	0.05880284133774802	0.1504095155780549	0.0845783430053093	0.041311996368176146	0.0	0.027822364901016586	0.1006777242732299	0.07446049580881041	0.03945068664169788	0.13023650991815786	0.0	0.07967557003195581	0.06598692715622824	0.001105760656322454	0.0	0.076693971433224	0.04699904559455121	0.0	0.09766153652472225	0.32169609416800427	0.40048154093097915	0.09179851715967285	0.04056726844253672	0.025593008739076155	0.14856429463171036	0.0	0.14633493846976994	0.0	0.1316536147996822	0.0	0.08451229982455485	0.0	0.0	0.0	0.0	0.0557784911717496	0.10261638643484171
ggq3nifm_jkilwp1x_GGGTGAAGTCGCTGCA-1	0.12116869219597952	0.08031627132750728	0.2334135901551632	0.05766764147555282	0.06104193613738721	0.08768535504089277	0.04782182741240768	0.057431703210665326	0.07081298582089009	0.07244592492870855	0.06493013260379817	0.07355145820131988	0.07250516809772603	0.018331387713410186	0.05899371816974813	0.03889111824505083	0.032968992840581926	0.06227284498090059	0.07131782276762343	0.05914394496033543	0.06119873450112825	0.0533884786272545	0.051899411449973246	0.06429534510433386	0.0	0.06771569221108345	0.06431812301965945	0.053568166098996464	0.034777956126270736	0.046944823643343014	0.07959263863080272	0.07396070526459865	0.0895911502796209	0.11661270869040817	0.08248665485942419	0.08884186974074615	0.07857463884430177	0.029125084327820037	0.08172214185530872	0.05359486749034218	0.7691521961184883	0.04897499330416372	0.020572498662386304	0.0856807943178987	0.08491967483294474	0.18717674335651863	0.02524745853397539	0.04004658042992478	0.07019796682718031	0.07757482170794644	0.07948831398505708	0.08804470602223412	0.07647677245548327	0.06518819405771939	0.06509840498604544	0.0	0.0	0.0	0.06244931516042975	0.07233380736485408	0.05283486678066982	0.010879258070269307	0.0	0.05355723139280138	0.0	0.10732649563348477	0.13859114266323375	0.2434884965222044	0.04168490685344618	0.0	0.06275768734460076	0.033543235790426805	0.03459345768528256	0.04360620652755484	0.04360620652755484	0.13568753344034243	0.024186799467698344	0.2953451043338684	0.06904907345460443	0.1280934020954635	0.10649350649350649	0.07471375066880685	0.07160554801004239	0.11121255503277976	0.3045895012187147	0.11079999399174487	0.07053527810733477	0.07567171470444553	0.08775922393193998	0.09737827715355805	0.056955743481249134	0.060238149062681205	0.02813942888849256	0.1168547356544068	0.12608274406027214	0.16989101968404158	0.08104135894191997	0.09428690327566733	0.04581934919013571	0.3095773140716961	0.08449259853754236	0.13460215546892915	0.05834782414838595	0.05227908346008538	0.0	0.1272061272061272	0.09613922446565853	0.13981149936206116	0.09187459726646424	0.08986580185846409	0.09199489648927851	0.09878277153558053	0.06452648475120386	0.0	0.006649850951616602	0.0702267643820061	0.08075527049074137	0.0	0.0	0.10572292875663662	0.02928482254324951	0.0	0.0	0.2066167290886392	0.0	0.10410338724945467	0.0526444261275722	0.08442130023448306	0.21579052969502407	0.06438380595683967	0.09714419475655431	0.27780750252660363	0.0862289520116257	0.27266936737241715	0.09076420431906924	0.0	0.10231150735895453	0.07851248656948849	0.04239598461107289	0.09634852692637605	0.05944532960578402	0.05012346237223591	0.04263519806590968	0.09249382971746146	0.0	0.053518093341731514	0.03225630660087589	0.0353519140035994	0.07668985197075084	0.06328027465667915	0.0940008025682183	0.021717422017737867	0.0	0.055085468902787774	0.048649176673793204	0.0	0.12733865119651921	0.08728434133882512	0.05287408797693628	0.06368355345292069	0.06918907169609417	0.06485780137465531	0.06880950338794065	0.161306303628401	0.0	0.0985474506073757	0.039991750691997674	0.0	0.0	0.12243624041376851	0.15286249331193152	0.0	0.1592295345104334	0.06307957299365098	0.0	0.0	0.11273722972335001	0.07662007965237715	0.0	0.09163682759188377	0.06793456231658479	0.0	0.018503656144105582	0.045211342964151954	0.15792759051186017	0.0	0.10698804074272239	0.0	0.08709725269074797	0.07605076987099459	0.02810772248974496	0.0	0.05481380998906646	0.03994765230720287	0.0	0.02549334340477764	0.15877474585339754	0.0	0.08805319880761293	0.02322037260807618	0.0	0.0	0.04329409666488318	0.0	0.0	0.10614978030708368	0.0	0.04857300467438957	0.0	0.059292767157935695	0.0	0.0	0.06273922706506976	0.05906073538560489
ggq3nifm_jkilwp1x_GGGTGAAGTTGAAGTA-1	0.12123557288083772	0.18607692764996137	0.2268592830390583	0.0606580326451036	0.09632896466102531	0.09832893831689979	0.050695559122525415	0.049785393127609004	0.06669653531745358	0.05222350709846179	0.06412858057427037	0.055832400499572034	0.07503786126905533	0.019444039106960454	0.08132691278758694	0.06386213661494561	0.011771000535045479	0.049298747832360476	0.07057062887979887	0.0601514022120925	0.03837788168516063	0.054800016046856824	0.05767025911488191	0.06747565543071161	0.06741573033707865	0.06633883116591856	0.055692021516802935	0.06986910960602383	0.02635512678371476	0.04938419765680083	0.07993754666235775	0.046872472532258264	0.06915377616014559	0.08152642127123179	0.08648566678969852	0.06692932535629165	0.06287854467629748	0.013476942641573808	0.09171103360658084	0.05713598499909189	0.935064935064935	0.0435897388095642	0.031647940074906365	0.0996900003675885	0.08507650271623453	0.10469056536472267	0.08045746388443017	0.007339565039498946	0.05416800428036383	0.09091032231410556	0.07249171803830767	0.05245823672789965	0.057410379882289996	0.047364264057683	0.04289763278527323	0.06559028105624272	0.0	0.07116104868913857	0.04905826402909753	0.0687075835656557	0.047014061554709274	0.021205635812377385	0.0071141232189921326	0.04279269108718231	0.0	0.07882398817458806	0.10664641393847336	0.042632423756019264	0.08322389221265626	0.0	0.043464576841972746	0.00950734658599827	0.027361118798546153	0.0	0.010807918673087212	0.0	0.040046096225871505	0.1947565543071161	0.06281304641262438	0.12049672580040198	0.037847171555036724	0.04064205457463885	0.06345968638103469	0.09585070259227563	0.24521431543903455	0.09571409407166502	0.02979505431874753	0.05821760066996999	0.06670420388874415	0.011006649850951617	0.049270398228241766	0.05883667322162841	0.005390087787091533	0.07898495950016915	0.061674836955735834	0.08966235814254737	0.0666150020275795	0.012781641995125142	0.0	0.24628143392188337	0.12056358123773854	0.1637239165329053	0.03629391831639023	0.0466797974771087	0.12968164794007492	0.11892227622564701	0.04629551406606404	0.3931349549327077	0.09961039412808292	0.061906945763859314	0.04960283162530354	0.03063135366506153	0.028999464954521135	0.0	0.0	0.08928714598233205	0.0842195252807159	0.0007431187206468105	0.047405029427501334	0.12030291805572704	0.04241127162475477	0.045525391397399216	0.021442976499156274	0.12314963438558944	0.0	0.11621462183259935	0.048891877431203275	0.10083388193987272	0.2619047619047619	0.06206527554842162	0.049291064740502946	0.43433802984364783	0.09277935066556972	0.159902163112436	0.09263789839931365	0.056561950622945806	0.09979152632118808	0.0598011196805387	0.09638462126423603	0.07697860667363075	0.030564719772398365	0.04621235528024577	0.036407863186889405	0.08624587928683615	0.039058319957196365	0.028736683124394688	0.03694687196559856	0.023337710978160415	0.0	0.01984126984126984	0.040930979133226325	0.03109181331104388	0.02683153994015417	0.04643710448146713	0.021961285796429628	0.0	0.1438908398584438	0.09119538918669721	0.04477714691527561	0.055441975725831434	0.06199003477795613	0.04970058031855785	0.0670726477399434	0.1687374908348691	0.1272338148742643	0.06272912827219944	0.04035949092824593	0.10246120920278223	0.0	0.0	0.21219903691813805	0.0	0.14777956126270733	0.08095638664045803	0.06361690743713215	0.0299139063184007	0.050388694803764206	0.07828073545247162	0.010639173560521875	0.07376082095183219	0.04483032572920213	0.05976457998929909	0.05457463884430177	0.06367041198501873	0.10201533797039415	0.09623684679864455	0.10563680320234628	0.0	0.08833368639700186	0.07120261295656459	0.0	0.0	0.046839015283690416	0.0246392058189811	0.0	0.011708054008120103	0.0	0.0	0.0	0.025510848197377676	0.011176505558528031	0.20385232744783308	0.10477973961120028	0.0	0.036561441055823075	0.12393598910452842	0.0	0.04986430306524375	0.0	0.0	0.018879461897118397	0.0	0.023644894431411285	0.058296083776044845
ggq3nifm_jkilwp1x_GGGTGAATCCCAACTC-1	0.07653061224489796	0.0	0.15462814339218833	0.011529130661037695	0.08797602165116074	0.0689396545134908	0.06266567475587023	0.06725874877848725	0.09239935924054302	0.06162995180755239	0.06314632367202905	0.06692189881531953	0.059902027928821995	0.05046451675665159	0.05172106295701801	0.05648742643124666	0.025198094218960992	0.06686758581635747	0.07394055242007398	0.06210988729182787	0.08404866587572987	0.06673576731697005	0.11847435603454864	0.06425254146602462	0.07214196540039236	0.053315519843138766	0.05497940028541941	0.04426196348640854	0.0071265851411803	0.041911895844480115	0.0619153719636818	0.08458695733323379	0.07695794269901476	0.09540132945198647	0.08927772675294156	0.18145337808259157	0.06406420545746389	0.03613495552919099	0.08675773448973616	0.0786615027414945	0.7385086823289071	0.07025687775795438	0.15013376136971643	0.06525512683845303	0.08465410481423767	0.10602817906188693	0.0790529695024077	0.031983130330783996	0.1439486356340289	0.06278318467196294	0.08801332785721891	0.05396825396825397	0.09627345517351431	0.0961007195815726	0.04935433025320666	0.0	0.0	0.1487426431246656	0.07697570669813554	0.0964038138417204	0.05668684452557552	0.04751203852327448	0.03008144581178289	0.041546076173507994	0.0	0.07882398817458806	0.08465927657542166	0.3555912252541466	0.1352692251568656	0.0	0.07478047398734775	0.05362801992015475	0.01728750392059187	0.0	0.0	0.0	0.11421163106556365	0.3538943667354582	0.0854483202186958	0.13907122649026527	0.10187752322583783	0.04808988764044944	0.07002839856772441	0.09985302681931896	0.31652398787230246	0.11874124983101783	0.08186428455114336	0.07720706260032102	0.07752276744570409	0.11885653137659558	0.07333598079639916	0.06518913814036346	0.04117868537344193	0.12830551197227	0.15040562231573468	0.0927599898622962	0.09034540975872908	0.20266333749479817	0.0	0.15569823434991975	0.09528268236133405	0.25506382328212185	0.05832274389156412	0.040690909600678504	0.08340021401819155	0.10584920697280248	0.19179972402917406	0.23821871012882248	0.08803651561156692	0.07800198731177864	0.1168045437708359	0.026685393258426966	0.08716960941680042	0.0	0.026446533669647634	0.07493745531061272	0.07487196603229743	0.0	0.0	0.064071696094168	0.05115034777956126	0.0	0.1247479112647652	0.16675584091314427	0.0	0.06399967074124377	0.0669336109785548	0.046812780929697	0.26019930444087747	0.016764758337792045	0.04818753344034243	0.08435883716782593	0.07671180066806194	0.15992764146857244	0.0859229224039169	0.0	0.09156069716703122	0.05717156690025969	0.04751713419450177	0.07389784877746354	0.06934663247114012	0.07334644571549145	0.06164417494005509	0.10220231622913754	0.02939602807415101	0.03430386519563024	0.04407090343419932	0.01975777031956807	0.15213126449081504	0.031166399143927232	0.10941680042803638	0.061609130785333345	0.06424509046231892	0.07058679729156289	0.05534279542391809	0.0	0.10889180402669252	0.07841634109654037	0.053404302345383334	0.07467357532407798	0.07890315676832531	0.09772502778120756	0.06217657317665895	0.15010998157065572	0.0	0.08556764362007807	0.06395698433128426	0.38924558587479935	0.0	0.0	0.20171214553237024	0.0	0.133083645443196	0.06719827869860917	0.06179775280898876	0.0	0.15264532779403897	0.053230309095101534	0.003786475696588056	0.09713133308638927	0.0703179467224411	0.05179240235420011	0.13813090779382914	0.07414838594613876	0.13634742286427678	0.07590511860174781	0.1304879317519767	0.0	0.07298679067968784	0.06262022149472159	0.036276083467094704	0.12586944890315677	0.0756616826017168	0.03715312423177592	0.0	0.051553205551883675	0.1797752808988764	0.0	0.06428189253229381	0.021813623820946128	0.02993282206765353	0.0	0.11316211878009631	0.0	0.0	0.06796698931530393	0.0	0.09202229217907294	0.0	0.08580183861082738	0.11480547275089811	0.0	0.08915709758406387	0.0909198147984311
ggq3nifm_jkilwp1x_GGGTGTCAGCAAGTGC-1	0.11932469617060307	0.0	0.0	0.038977696665860435	0.09986130374479889	0.06345066116334173	0.05434987088057736	0.08157023420340362	0.08967516021010045	0.07084078849211144	0.06186053560217358	0.08501556194862533	0.06226419260375526	0.04521742302641179	0.0	0.09135009809167112	0.032510382430125606	0.07632106356158917	0.05993156595729992	0.05852735748689936	0.08012306046013912	0.05692397080373567	0.04876557364518841	0.07134724451578384	0.04931335830212235	0.056081256427754446	0.04719017667628265	0.05434952824648632	0.03813164325153205	0.046040580115976525	0.06643551663686441	0.0948523647765874	0.09548687434610285	0.11804554234567566	0.08703549516503911	0.09606498370543315	0.09011021936864634	0.010150355533843565	0.09401084843240481	0.07387014593488153	0.6898195437521281	0.06311361668993896	0.0	0.07757751011889445	0.08478408278754788	0.12838862136614945	0.04654895666131621	0.018770654329147388	0.159250936329588	0.11896295995286181	0.10021024840263462	0.044420664645383745	0.11407545079928286	0.1211095460120913	0.06321490029355198	0.0	0.0	0.207223113964687	0.08197754300404733	0.09465083589122619	0.07451120273327808	0.0	0.030854289281255574	0.04101924111119778	0.0	0.07113837727054258	0.09638718619941755	0.3110754414125201	0.06595651539471764	0.0	0.0	0.0	0.0	0.0	0.0	0.0	0.044326460056797135	0.44699228005809066	0.0814470850011268	0.13374016179823756	0.1102582810447979	0.04609951845906902	0.0745277194715397	0.10940168243539031	0.2797098864514595	0.1293758614206312	0.0847581827063996	0.10132365598901993	0.09489577818303037	0.24099977069479478	0.07070607195116774	0.06191893086333763	0.022788974099835522	0.12370291624881924	0.15157693809379202	0.09146461659767396	0.08393958328273585	0.2924915284465846	0.0	0.2708935259497057	0.10250579632602104	0.09615531605900787	0.07623283395755306	0.04159511309553015	0.0	0.09874769425331223	0.1791275942665653	0.21171338025270608	0.08280449968278264	0.04138412989593911	0.13579454253611556	0.04059657570893526	0.0984055644729802	0.07735228923029887	0.1237483757547963	0.07758650310964506	0.0779519542334833	0.0	0.12199036918138041	0.06665431946330823	0.0	0.0	0.0665514261019879	0.0	0.0	0.06934738170693226	0.061511431174352524	0.05021783994496675	0.15944355270197966	0.11461863147256406	0.0	0.17127400273467688	0.07489459567280819	0.198170654029402	0.09389427211564434	0.0	0.08805517899073234	0.07212456554742112	0.0336569084562664	0.08036935123612492	0.045427532927014666	0.06800101482804442	0.06437885183203536	0.062410466179947874	0.07128694174298933	0.027923955814725263	0.04187721697084993	0.04125687047035362	0.13661494560370965	0.0960518102372035	0.1746923488496522	0.042786378777679976	0.0	0.06161556059851294	0.07073256828490172	0.0	0.1184547234738303	0.0863717775287629	0.05284268575921504	0.07309659917584223	0.08800327715355805	0.09925710993126724	0.06992962722442095	0.11348909101718091	0.0	0.11099221211580762	0.05724324028842761	0.22953451043338685	0.0	0.0	0.07827715355805244	0.0	0.010522561084358837	0.06399658944272295	0.0	0.0	0.08371888081075127	0.05579897513045931	0.08437255628266864	0.08486644441700622	0.07247434213726349	0.0072231139646869984	0.10678616015694667	0.0	0.0	0.05339753879079722	0.12070601232586252	0.10317460317460317	0.07513313343768853	0.062025474613553074	0.05115034777956126	0.0	0.0713224346895573	0.0606517432360129	0.0	0.037232870676360434	0.0	0.0	0.07238400978368875	0.030813209010406333	0.04544914095475893	0.0	0.10081148564294631	0.0	0.0	0.05133193897238841	0.0	0.0646257515868177	0.0	0.08239700374531835	0.11633417411908584	0.0	0.0657334238794913	0.08010936835142798
ggq3nifm_jkilwp1x_GGGTGTCCAGGCATTT-1	0.15014713750668807	0.06747517983473039	0.0	0.061786758723806595	0.10628184949118734	0.10827027440189559	0.07073594406209459	0.0993680184087041	0.10741665310840377	0.062258965847222465	0.07675583060398285	0.08588620679250171	0.07765493154611583	0.028594532808015955	0.0	0.06703896914571073	0.11839792096613927	0.08476793032115827	0.07246558161744823	0.07263530431561006	0.07937283364738176	0.07228072263143209	0.09279217304899488	0.07859604066345639	0.020643838059568397	0.07199325266000904	0.07317141021111578	0.04684094794398987	0.039836066478021764	0.05993842809972181	0.08150926303569035	0.05231002774770739	0.0900580370987585	0.08811926979894986	0.10403391864066021	0.09985894255557178	0.09969395398608882	0.03736788641527283	0.10230460381313482	0.09113198933835981	0.839145872853738	0.07770028628972371	0.1507223113964687	0.08213969179746691	0.09945890108688435	0.15937667201712147	0.08975387907972178	0.05191829540805086	0.08359550561797753	0.0697997304454423	0.09635448184912776	0.1787527495392664	0.10316146170670121	0.09942382517479972	0.047933567596488945	0.10206779340949863	0.01627429998216515	0.2979668271803103	0.0821695628100514	0.1082868688575371	0.04161814538549502	0.029070804351703228	0.0	0.055471626852988384	0.0	0.07295662504194213	0.1138246415374837	0.19762439807383628	0.030594873291502504	0.0	0.07100368237182514	0.051323208626579415	0.051327466282909906	0.0	0.0	0.0	0.0393738595985787	0.36872277000687914	0.08652252465072931	0.14796158579481522	0.08211975290626976	0.04819689673622258	0.06951475490801333	0.1101457505951888	0.26841448189762795	0.1309939466829511	0.05808267615790821	0.06586875101774955	0.08227038565293757	0.0	0.08195886472914643	0.06975375397392737	0.05346491488813586	0.13262803698539516	0.15804086590603444	0.13007237194108867	0.0939611985313112	0.13477201117650556	0.07865168539325842	0.25098983413590154	0.07860709827001962	0.13421998012688222	0.05274656679151061	0.050134812769129046	0.26785714285714285	0.1430891206172105	0.036692855734842725	0.3009836605342223	0.09236905880033859	0.043491553924940765	0.12752191628596124	0.09002140181915463	0.09288389513108614	0.0	0.0	0.08752493197395785	0.08919449671689945	0.03266749895963379	0.047405029427501334	0.09466189241470141	0.08457285535937221	0.0	0.06716878626990987	0.17388978063135366	0.0	0.09215952586739104	0.0724636675198473	0.07176143382325746	0.4198769395398609	0.21496938350870934	0.044709737827715354	0.20373342845252956	0.09329821051289876	0.17992815103569518	0.10460915289985336	0.0	0.10481901324306866	0.09868326612640123	0.04891844378200719	0.11151451841660509	0.061301206912550664	0.05824459867821159	0.043774646770901454	0.05130395761059045	0.0	0.021178319144469052	0.05907793829142144	0.015243932097864682	0.14499732477260568	0.014713750668806848	0.029059657570893526	0.028266181427264635	0.012405128509997424	0.07130864744192912	0.06938274400626958	0.0	0.13462124483626794	0.09650293938506786	0.06782395916745475	0.07362413524447824	0.10156132958801498	0.11869263695106391	0.08224384187159725	0.15857162673642075	0.0	0.12652834750213027	0.07646595007015225	0.21816479400749064	0.0	0.0	0.09839486356340289	0.0	0.22436240413768505	0.10981593863285866	0.0	0.0	0.07761306769898971	0.07185033949643042	0.031238424496851463	0.09695984415085539	0.11711010587415081	0.10492241840556447	0.005930087390761548	0.07615480649188515	0.09113607990012484	0.0	0.13292536115569822	0.0	0.08879811914216429	0.07977291299515638	0.0	0.0	0.07165974596971178	0.06415122988156696	0.0	0.06483492273313819	0.0	0.0	0.24497439425208287	0.04202211120529515	0.0	0.06545389691457107	0.06906545389691457	0.06367041198501873	0.05499078532786398	0.08340224070561149	0.0	0.09201261435387383	0.0	0.07660878447395301	0.09646105633264541	0.0	0.05136951063917356	0.09603364186218295
ggq3nifm_jkilwp1x_GGGTGTCGTACCAATC-1	0.14834135901551632	0.09048213542595565	0.18138041733547353	0.043353342568364886	0.07023640698779784	0.0658965833524421	0.06497504342663647	0.06620958869523469	0.09024177418166777	0.06847239721469515	0.06549098044101709	0.07182194392988328	0.06407514609265	0.05120628435235177	0.0	0.06398475120385233	0.03788631557491911	0.06264868672029213	0.05818979156239033	0.06429290829864105	0.05541791704468793	0.06857326764940141	0.0	0.06804494382022472	0.07102728731942215	0.06091548844526036	0.056935051784427676	0.04652775059050751	0.02139078728908452	0.045562206120853606	0.06997479867656549	0.06258787810917417	0.0815995474264994	0.10819254382385214	0.09905971241067077	0.08186195826645265	0.11598073836276084	0.03728258930994642	0.09181121701929026	0.06353002390524295	0.6817452210710637	0.06452362620393	0.08865703584804709	0.08138409322044282	0.08536733605933147	0.11862404137685037	0.07911985018726592	0.01304881503163063	0.12239700374531835	0.14210537009569865	0.09333335978799236	0.05120979727721301	0.10581228351778323	0.0897748077294053	0.06448021054762627	0.02650048783558367	0.04967005528803282	0.11578384162653825	0.061485487590487005	0.08386955215754743	0.02775941837409121	0.04713750668806849	0.0	0.04047393261163772	0.0	0.03386203081499216	0.06313895741540715	0.23672552166934188	0.011673719538888079	0.0	0.03846032795140528	0.06790961847141623	0.021826165568900942	0.0	0.0	0.0	0.04664499046521518	0.3116257739050676	0.0875414909992775	0.14368364572596826	0.08028114207889489	0.11599785981808454	0.06425649257109932	0.10619469608233653	0.30846858094049107	0.11524454893283548	0.0648149440528532	0.08115709400516435	0.07774687026407716	0.25728044026599406	0.07265799380694263	0.05288832911319485	0.0	0.13296030725463448	0.1464144722571689	0.1462363774605052	0.08208716310349928	0.17216574519945307	0.046694878155552316	0.385553772070626	0.09581772784019975	0.1314683176641443	0.044258293204922416	0.04444148494980152	0.18198234349919742	0.11563343024017181	0.028920616147109345	0.16746923488496523	0.08035372635156961	0.0554918596652144	0.16229987241223195	0.023073836276083465	0.08995184590690208	0.08232056867690897	0.20996713292058397	0.06603312046049908	0.07339052684047227	0.0666131621187801	0.06431246655965757	0.09127670082726262	0.04922418405564473	0.0	0.004362678519981891	0.07116104868913857	0.0	0.07484600293589058	0.05757147195349443	0.03901147265720351	0.2262573568753344	0.014267879436418763	0.08363429641519529	0.0	0.08476415235755679	0.11192641850747789	0.08640674012416781	0.0	0.08108711261182588	0.08904592256195436	0.1365130321791638	0.0635345274189576	0.04946110456289154	0.06367292393562372	0.056323444900223923	0.07356875334403425	0.06083781827337677	0.050443275020148864	0.056068802885282286	0.02247191011235955	0.0996968075619761	0.0289258962011771	0.1394127875869449	0.032598323852919206	0.0	0.0499345030534492	0.05716328211549434	0.0	0.12681229681172645	0.09031731730215936	0.05198274810469499	0.06485877615386781	0.08420913590155163	0.08307404206280611	0.06262789016455712	0.12040504924400056	0.0	0.06327408200067376	0.055458374952583045	0.23301230604601392	0.0	0.0	0.008079186730872124	0.0	0.08799714642411272	0.07683338912684584	0.0	0.0	0.0659364869543323	0.06227593571394991	0.023747787792731612	0.10949225555967129	0.05580686479562884	0.0	0.0701801319778848	0.05203317281968967	0.0	0.031960049937578026	0.13967535620157343	0.0	0.08031369114558971	0.06721874089994448	0.11721062957018014	0.0	0.07093932467955429	0.03520635402657875	0.0	0.09205929562836371	0.0	0.0	0.0	0.01872058001334608	0.07291480886986505	0.28268236133404673	0.08587479935794542	0.1239967897271268	0.0	0.10627948830196021	0.0	0.060655078162263946	0.0	0.06736708983899996	0.11465260261407934	0.0	0.08838539737416141	0.08359910067421347
ggq3nifm_jkilwp1x_GGGTGTCTCATCGTAG-1	0.1145952763127723	0.08025682182985554	0.0	0.060496786062431744	0.060808178403902194	0.05890277459298326	0.06226011516915011	0.07720091415594287	0.10496766657843677	0.09857877346097715	0.07389203391949753	0.10407628114689611	0.07149638854158905	0.04547278564132497	0.022610625606880288	0.07311619404316033	0.04726235063313715	0.0861473601903996	0.0851455841488462	0.07675081150533908	0.05613906529881127	0.07104745857905083	0.07089352594970573	0.05246227929373997	0.06536472266809346	0.06174809289927368	0.049023889734266926	0.0635154445444936	0.04598633151859145	0.03294446694635711	0.07055981201701114	0.026304328891211568	0.11616961964059938	0.10891349493520508	0.0972628751875282	0.09424096502748189	0.1284665596575709	0.05015469793193291	0.11573441047015745	0.10177546742849289	0.6110219368646335	0.0930929419360692	0.10259497057249867	0.07208818856473029	0.0968379837377418	0.11084358837167826	0.22993579454253613	0.026053567494413496	0.13294810058855003	0.14515987023453955	0.12043549659693879	0.08264669163545568	0.09103282550946655	0.09486683919153537	0.08365508365508366	0.04475498064394297	0.0	0.20187265917602995	0.08032952835834252	0.09698637980719589	0.06669534230671045	0.11576600677724273	0.0	0.04788041254606386	0.0	0.12671509281678772	0.1324147787461263	0.21487426431246656	0.08633688408969308	0.0	0.02247191011235955	0.0685269786393382	0.0	0.0	0.0	0.18544676297485285	0.056879450137877104	0.34976687304135134	0.09514407296833301	0.14435563376227864	0.11876064010895472	0.13418940609951846	0.11231180804214512	0.12819400459849897	0.3048867487069734	0.13585752562443124	0.0857468536999558	0.07914020517830972	0.0831555917855112	0.16387678666972408	0.08401288766391478	0.06753705386328147	0.01349503596694608	0.1371914830396606	0.1828264861972727	0.04759088733068627	0.10032507508667811	0.15546043635931275	0.07578189600661511	0.3654895666131621	0.043249509541644374	0.07857525032484904	0.06350878366327804	0.05525337557622529	0.0	0.12609487890386767	0.029821745374672637	0.28526155492447625	0.09178514693872818	0.047831973881045195	0.10195497386508623	0.08674424826110219	0.13365436062065275	0.0	0.0	0.07791538427555333	0.0955586833635989	0.11527257594673325	0.0666131621187801	0.10286249331193151	0.15823078294988407	0.0	0.05692060748240523	0.0	0.0	0.08459206212015201	0.07831764348618281	0.06242156159310408	0.12225789192081327	0.0	0.05413991439272338	0.27317044170976756	0.08949716208861597	0.18775000636958902	0.10737079479608765	0.07161965909959489	0.10582118391980416	0.09925746127445223	0.060460139111824504	0.10800912125149685	0.06423704686485067	0.10062622928582732	0.10361552028218694	0.1116346502355926	0.01255783212161269	0.050612593209663326	0.06377444860590928	0.0605087796099032	0.12368467986445515	0.15284465846263598	0.2945425361155698	0.04285048560924914	0.02895190535639974	0.06935469364033874	0.0999069775702719	0.0	0.13666310875003054	0.10070548606694463	0.07905145978040187	0.09303971539335229	0.10671548956661316	0.08839465777668025	0.11008969159325108	0.2732695242058538	0.1606206527554842	0.09009571369121931	0.07884715092423723	0.36436597110754415	0.0	0.11895844480114143	0.2734617442482611	0.0	0.02867843766720171	0.09954134871517555	0.12129481005885501	0.0	0.051206999653794105	0.05743925890604467	0.03555994567230522	0.1643344171434059	0.10522561084358838	0.01936864633493847	0.1420099875156055	0.03696272516497236	0.026573925450329945	0.12063492063492064	0.12298490973584607	0.0	0.09299602246527536	0.06967934553156416	0.08154093097913323	0.0	0.08794155791285738	0.06296364582881436	0.0	0.01941900355647877	0.41853932584269665	0.0	0.25712757012917525	0.05413878719016959	0.01521907139884668	0.0	0.1017924023542001	0.39780631353665064	0.0	0.05838481119379996	0.0	0.08845255722705422	0.0573390404851079	0.051364365971107544	0.0	0.0	0.17182162406881507	0.09720554593597149
ggq3nifm_jkilwp1x_GGGTGTCTCCGTACGG-1	0.1298631812275472	0.0979727721300755	0.12092027822364901	0.025418324941181646	0.09858862275138047	0.07866601696858519	0.059124357762190605	0.081946989944023	0.09794327222806375	0.07672245330817277	0.07290297297070417	0.08146380200226236	0.06909913245352457	0.030917116591273896	0.02350236807165646	0.06560772248974496	0.039567887079925604	0.06506999422634539	0.0715652093868839	0.0653981568554807	0.05661013794868216	0.06383110593044049	0.11056332645417717	0.0792402354200107	0.16305510968432316	0.06471807588674977	0.060888546410327024	0.06964236777199233	0.022979375927366198	0.05744404941086659	0.0751111054870228	0.056789478268443515	0.05509946052420825	0.09883378222742153	0.10913115671873107	0.06138430857531981	0.1263991439272338	0.030544117989159514	0.09902992731748454	0.08661011874082691	0.8813171846879712	0.07134126145205502	0.054815409309791334	0.08052638672760468	0.09408745455042511	0.12800963081861957	0.03996120920278224	0.021949453938878923	0.12109149277688604	0.105911913905087	0.10918234601239003	0.05426550145651269	0.1106070419494429	0.11357523212602323	0.05744147036281868	0.03912126648412174	0.0	0.09256286784376672	0.0735063003003339	0.11061771939211325	0.06550460383903874	0.025378990547529873	0.0	0.05985393668947794	0.0	0.08389331737265464	0.08370050380456835	0.19950775815944355	0.10705773627121942	0.0	0.0	0.11857430958554555	0.0	0.0	0.0	0.0	0.01732724204634317	0.3484674768783918	0.0864426057214314	0.14195853306647713	0.133907291210662	0.16856072766185126	0.09469317199654279	0.12068364877353642	0.35666726116164316	0.13283682355981866	0.08410449670830716	0.0757368506757857	0.07887130615526404	0.07620576320415806	0.07052014051257965	0.06509196294191803	0.07563957751223668	0.1335144256492571	0.14608187641895506	0.13243783616344232	0.08856437804090928	0.14309494084774985	0.0	0.3685393258426966	0.11762083110397717	0.24520369945731102	0.06523653468878188	0.05184041626070967	0.0	0.0950285669386793	0.08022866154149419	0.17821130180680742	0.09811458586982989	0.09970954674004433	0.15542659587603408	0.0	0.15464954521134297	0.0	0.08048612703508369	0.09299973984027174	0.07752084371768043	0.0349265798704001	0.08560727661851257	0.059441494834753264	0.0	0.011375532137623002	0.0	0.0	0.0	0.1038838814119713	0.06659494165112143	0.05939867791988125	0.29414125200642055	0.0	0.08630952380952381	0.12210926817668391	0.0903721058297518	0.16242452036994573	0.10569994194187357	0.0	0.09919133281769366	0.0762200559405273	0.08517414456419271	0.07854127918333376	0.06452135147354683	0.059957748990823845	0.04635574579394804	0.06294551165881358	0.04805967330752526	0.052041638729165396	0.05950498384955314	0.07245488593803201	0.07784911717495988	0.10194845728553593	0.14442883895131087	0.052274189849916046	0.025523650991815784	0.05756985572221915	0.054694524553259224	0.0	0.14282292167423064	0.10450864148924356	0.054496133299998674	0.07706719983479297	0.0942479266987694	0.08366464995678478	0.07687092334146112	0.13996393397142462	0.0	0.12000871925965559	0.07030464462544332	0.0	0.0	0.0	0.11658640984483681	0.0	0.04230426252898163	0.06701802273514104	0.0	0.0	0.1536839454883077	0.07284476293455655	0.07149030744536362	0.07865854495067978	0.033707865168539325	0.07966827180310326	0.07566434813625825	0.07722489744961655	0.04431960049937578	0.02029605849830569	0.12206096545984187	0.0	0.08620961745433038	0.07252284523280524	0.036846798644551454	0.07998929909042268	0.06386523832786656	0.04319949966017382	0.08453718566078117	0.07912378434519875	0.15181915462814338	0.0	0.11167163494611328	0.04440576887237662	0.0	0.0	0.12118780096308186	0.0	0.0	0.11660748739400424	0.0	0.0872538894488202	0.0	0.0	0.09913628372697393	0.0	0.08972815573939169	0.09354308239559943
ggq3nifm_jkilwp1x_GGGTGTCTCGAGCCTG-1	0.12383436520675686	0.16140538612448724	0.13456393793472446	0.04481922059265449	0.08752928464938937	0.08866467935488802	0.05982553608380913	0.06382346900464535	0.09752802513175798	0.07214484198898842	0.062293697111240415	0.09235679805823385	0.06775146447506991	0.034826596624349435	0.0518399619523215	0.059472534332084895	0.03388621366149456	0.06209953458096669	0.08257822882686963	0.07080297297385131	0.043396840905390005	0.057234089834451427	0.0	0.07357517388978063	0.0	0.06744496560650769	0.06692658564019537	0.05437889049837529	0.03593630200835112	0.0504634560604318	0.07606438845664526	0.08912862244453569	0.09658763670071192	0.10531327366215959	0.10137824281908882	0.05593657279050537	0.09796040663456394	0.0	0.09610671845378461	0.0641004118377585	0.6674935551340045	0.0629234611538961	0.0	0.05849149849492932	0.0840211792089919	0.18465757089352594	0.02598314606741573	0.014949800144777012	0.05423220973782771	0.1198501872659176	0.09951118403778783	0.09586825991320373	0.10042709770681385	0.09078666244453908	0.0552326001764204	0.04025430396877852	0.039950062421972535	0.08432316746923489	0.07719196201363528	0.09216158373461744	0.05833044828418259	0.020884608525057965	0.0	0.04777162452670369	0.0	0.07372745327420627	0.10133186824235765	0.32963081861958266	0.07539277202198551	0.0	0.0	0.0	0.019667533809339312	0.0	0.0	0.0	0.05609746059184261	0.42811281816097224	0.1014576683828669	0.14901652823955494	0.11612432511308916	0.012434456928838952	0.09863275301477549	0.15104057800687015	0.29659354378455505	0.1458814705929578	0.076658059413311	0.07323144206387978	0.08652721868793402	0.0	0.06718788371869326	0.07518130884518333	0.018766224758734122	0.14670686032703023	0.2189492863650167	0.09481569091267494	0.11074190274536472	0.3694191784079425	0.05219125443844545	0.35045478865703583	0.1276975209559479	0.13620729190552625	0.07955736133404673	0.04339008553718333	0.0	0.1493225875248347	0.09889893272507111	0.23163353500432152	0.08826096967468242	0.03876349897904587	0.10363419352183396	0.009965222043873729	0.10358480470840022	0.0	0.17281968967362227	0.08359962890423668	0.09212663377344667	0.0	0.09785981808453718	0.0843622669465366	0.0	0.0	0.0	0.0749063670411985	0.0	0.08835658723299172	0.056186716411435515	0.057406434846501125	0.2592629748528625	0.0783544379049997	0.0	0.213185898579157	0.08582504693373326	0.20318989018828504	0.09934976968206707	0.0	0.10275506837770329	0.044839421106891646	0.036510484343550156	0.11190306334768614	0.061241976785738964	0.0666169300446876	0.07227077264530449	0.08103350075078962	0.03351902558776319	0.013579318799059945	0.04744069912609238	0.031042365873826548	0.20171214553237024	0.04639290172998038	0.11650615302300696	0.05244925081304722	0.016447694350316074	0.049659485064851204	0.05472116582191644	0.0	0.15829632828435086	0.10349785981808454	0.04820723531251849	0.06857593421756639	0.09273073836276083	0.0916779849364119	0.07724668047165688	0.19969086261221092	0.0	0.1427184273626221	0.043948271206767746	0.19796682718031033	0.0	0.0	0.1567148207597646	0.0	0.034278580345996075	0.08574890630409467	0.0	0.0	0.07179051395839235	0.06458178024630001	0.03416059595834877	0.10949225555967129	0.0949138252509039	0.0	0.01917246299268771	0.027644016408061352	0.12582486177991795	0.0	0.1461342964151953	0.0	0.0887429085148057	0.06456467349630557	0.02236490101658641	0.0	0.06516795775467002	0.04330614723873151	0.0	0.08151575236836307	0.0	0.0	0.11495834288771689	0.03801828773423269	0.03968253968253968	0.11717495987158909	0.0	0.0	0.0	0.07831120190670753	0.0	0.065847922654821	0.0	0.0	0.0	0.0	0.058083302465324935	0.062421270374911
ggq3nifm_jkilwp1x_GGGTTATCAGTTCACA-1	0.1162386302835741	0.08614232209737828	0.0	0.05593790540689109	0.08947726576176451	0.06640296568065428	0.08080591530645402	0.10352802971137633	0.11094139673581785	0.05941497858859222	0.07146767260518548	0.0844959717036746	0.06851519556759966	0.040706016829612335	0.02821869488536155	0.06525102550383449	0.06871512650003822	0.07424738447400797	0.07749385848334743	0.07461772019809977	0.09597087491567217	0.07422910854752056	0.1670106244745089	0.06865489566613162	0.036427679686106655	0.06027351396725009	0.05360191318168457	0.03815461509350246	0.03664234140314298	0.05718486071316062	0.06418371819943082	0.10231811564448094	0.10187334076262725	0.11179276509689764	0.1000754404587848	0.09543265723041004	0.13257142857142856	0.058420762866292913	0.10609891295492627	0.08980272038719621	0.6997422053601828	0.08173394506244994	0.10569823434991975	0.059214422538892905	0.09758380100994717	0.20012930265739254	0.04250267522739433	0.05267365373115538	0.09767790262172285	0.09500782250035557	0.11399907805513283	0.05669104096070388	0.12619188420489424	0.14120468947343517	0.06955952742469597	0.14823907090926258	0.0	0.09753879079721776	0.09828244808474225	0.12408361728290765	0.041819224568728865	0.026199393615123953	0.0	0.03799712361740006	0.0	0.11415512691460131	0.10278977739953533	0.3232744783306581	0.1530716474536699	0.0	0.03647751235325591	0.0	0.0	0.0	0.0	0.0	0.07608621091767159	0.41114423297408853	0.09574258347928821	0.14815912240422655	0.13398511600758792	0.0765757089352595	0.07646376095814299	0.12394124753675316	0.3071309672433268	0.13776307481779707	0.11785423500127945	0.09310954474608603	0.08279422599088462	0.11625773905067645	0.08521553089963768	0.06990097149013512	0.05790381071279948	0.1363793783634836	0.17406330889476956	0.0509138013573259	0.09344455214043951	0.18435289221806075	0.0	0.3075441412520064	0.08172819689673622	0.0	0.07052010879258071	0.0409274744685176	0.19047619047619047	0.1427261876700079	0.19030722874602235	0.35481746717701773	0.09108445270479569	0.10571515925792468	0.16673663415236448	0.01544943820224719	0.11347244515783841	0.0	0.13062753191164106	0.0702823960220105	0.07405732086406551	0.0	0.0	0.12795818413795942	0.0841091492776886	0.0	0.0	0.0	0.0	0.08887516977404618	0.07122178358133414	0.035558333518256886	0.23612225789192082	0.09190892336959752	0.14907704654895665	0.09773497413946852	0.08679121877989399	0.15248796147672553	0.10910839897213313	0.0	0.07975781568376317	0.08660559318273761	0.022497388468496013	0.09652899861567599	0.07279185151402076	0.05892784924277249	0.03647226680934546	0.04890488272148294	0.04818556636137601	0.013498046068093003	0.05390484117075878	0.033727321367770804	0.2938291421437489	0.06694756554307116	0.1483079186730872	0.05022770253443893	0.0	0.07924957565358573	0.09756476603415855	0.0	0.1272794431181473	0.09416926618007813	0.07376984831521063	0.09548966048079	0.0968823568753344	0.12916615219986005	0.08377852384628266	0.22152864474961853	0.0	0.07620434773992826	0.09414481345465449	0.34015516318887107	0.0	0.0	0.058426966292134834	0.0	0.2008560727661851	0.08562301325024392	0.0	0.0	0.05416548641928681	0.05807414969184515	0.03455159073136601	0.12896653907889863	0.056747247758483714	0.0	0.023274478330658106	0.07682361334046728	0.0	0.0	0.14143283197590314	0.0	0.08324222395041754	0.06279630284581722	0.1392545032994471	0.0	0.07867567520413148	0.06449647882232151	0.0	0.12542095489881347	0.562199036918138	0.0	0.37361461438507987	0.05186935271520551	0.023006955591225255	0.132334581772784	0.07793829142143749	0.1384430176565008	0.0	0.02955720933249023	0.0	0.09614781080681263	0.09942928482254325	0.13239943577022228	0.0	0.20024077046548958	0.07422212618841832	0.09917369879326882
ggq3nifm_jkilwp1x_GGGTTATGTACCAGAG-1	0.056323091034166474	0.0	0.0	0.025718829936161012	0.0665118671009366	0.050891423985324466	0.05108890305904312	0.06322301454303322	0.08959785787540807	0.07677806735436311	0.05987322382352954	0.05708721830076327	0.0604485076883709	0.03533124179191595	0.029447317836830945	0.05572721598002497	0.0	0.08170476976418702	0.06263412094329093	0.055634389331707224	0.035109451694698396	0.05964697816500586	0.0	0.06304761904761905	0.0037899054752987336	0.05786220496406865	0.052969502407704656	0.04626675279593887	0.011048413341938188	0.044082913714332386	0.060035736755028664	0.12083317779685691	0.08246175447206006	0.15008025682182985	0.09669492584231514	0.11019504839729559	0.10078116639914393	0.020579865230573584	0.09070534627130548	0.06746972575237703	0.6039204241451432	0.064520519087328	0.0	0.04419639028096014	0.08034091086610975	0.14140806135188158	0.08667736757624397	0.015617033330186008	0.1167255216693419	0.10238332283560558	0.08953777758377694	0.022531359610011296	0.08871992715872078	0.034162835813833295	0.049639928853412	0.03185094262424071	0.053326199393615124	0.09571963616907438	0.05300305926700634	0.09361359860324969	0.048456586130082496	0.0	0.0	0.038825691488124314	0.0	0.07378639896255589	0.10686545940297543	0.24258962011771001	0.1360474731261248	0.0	0.03462058980895729	0.0	0.01904023910997952	0.0	0.0	0.0	0.049361375204071835	0.558663915004204	0.07437014628396077	0.13669593965317176	0.11170776788754316	0.08622792937399679	0.07092233609087542	0.10916439568124961	0.370221746626241	0.1244677385186647	0.032889012957405726	0.06721799613836742	0.0757859706033128	0.20889704196285255	0.06417249851908655	0.054487937619341474	0.0	0.12323813940695277	0.12141194163666073	0.08431190335389034	0.09536688885405328	0.29373996789727125	0.0	0.1586944890315677	0.10201533797039415	0.13353206451119773	0.07866004547886571	0.0418147387506104	0.0	0.09416800428036383	0.0	0.17635922130304152	0.07831541842047286	0.05521887727803802	0.12228670206198296	0.0444087747458534	0.06292134831460675	0.0	0.28426201941450735	0.07938962273566953	0.08622137122421479	0.05059152250163486	0.09015516318887105	0.10694735975634852	0.0	0.0	0.0666748981355723	0.0	0.0	0.08576916217365656	0.061176810839732185	0.04051551755171079	0.252508025682183	0.09642708519113014	0.03865703584804708	0.19285417038226027	0.08163480764204593	0.2044892863512446	0.09089408479798153	0.09302147825422304	0.0964786799624082	0.07221808975714156	0.09488139825218476	0.11905186544030846	0.047536125441511236	0.0419746946096052	0.052830786913183915	0.054531490015360985	0.0	0.028343864924721133	0.05049244000554862	0.03771584221022423	0.0	0.04812065275548422	0.07888576779026217	0.04758452855589499	0.02326457008104948	0.04724428516079039	0.04316995575329297	0.0	0.11813858492692692	0.08778321235921406	0.045405191269700364	0.07114602986867918	0.07743445692883895	0.08001502243075277	0.07236796425406083	0.16362483403681904	0.0	0.10465093236628817	0.0549639134187087	0.1998394863563403	0.0	0.0	0.15789192081326914	0.0	0.09652220438737293	0.05809249133769953	0.0	0.0	0.07314386428728795	0.05292181843824926	0.04235090751944685	0.11733958924970161	0.05060233150120791	0.008721241305510968	0.0361601569466738	0.05800784733369003	0.0	0.10561797752808989	0.1186785367496978	0.0	0.06990636941075333	0.056571235108656553	0.007526306402710897	0.0	0.055082786656431015	0.04648749873468975	0.0	0.17628174865451798	0.0	0.0	0.0	0.024846550159010706	0.0	0.48047084002140183	0.0	0.14392723381487427	0.0	0.07167988066864471	0.0	0.07533772153578791	0.0	0.0	0.0	0.0	0.01725521669341894	0.0778652668416448
ggq3nifm_jkilwp1x_GGGTTATTCTACACAG-1	0.07979821141939922	0.0	0.0	0.02017781100434633	0.10015739687387991	0.0744811969731713	0.05195254952835374	0.061878205857766856	0.0805328437788619	0.05034797133383578	0.06193007825978999	0.0667518912422549	0.06282348664338017	0.011904761904761904	0.02560291698868478	0.05846709470304976	0.043644424061759536	0.05822020295453927	0.05944614163171612	0.05720200463312159	0.04729918347407356	0.052452487105043355	0.06707177252923642	0.07620759764579989	0.10063313714999109	0.056587467120333974	0.057682909979757294	0.04005337404898929	0.011230439123407964	0.040209251119678505	0.06423368606101076	0.06522577674916322	0.07361816837233713	0.13262326450290648	0.08716377255703098	0.13548810739821976	0.08365115034777956	0.012709268693636061	0.07993095050939412	0.0709916994320664	0.690646432219466	0.06080875759456975	0.0	0.034965834691368616	0.08059183547937342	0.14847512038523275	0.05604601391118245	0.015472256318257641	0.06262172284644195	0.10188891372222335	0.0768249911872917	0.07462100945247013	0.0713309490955854	0.059612073828996553	0.04172270183506139	0.05523557737701822	0.0	0.09390048154093097	0.0793806149480894	0.08791876695484029	0.04033823267134569	0.07292669876939539	0.03136951826090403	0.04151528711142493	0.0	0.052683842533394996	0.07341613970073363	0.15400749063670413	0.021645021645021644	0.0	0.05523557737701822	0.0	0.03237947639342448	0.0	0.0	0.0	0.04107502983907478	0.1370480776580295	0.07602141239665998	0.12301683242169582	0.06282893136825721	0.06401284109149277	0.08230645758735647	0.10126491587165745	0.24481303132988527	0.10758557749431935	0.04881708423476865	0.0779537999860423	0.07343121023925778	0.3273713979974012	0.06104193613738721	0.0578960522139216	0.0	0.10191461959069523	0.17522016398420892	0.0488862605953085	0.0787319054169123	0.17377088163605017	0.0	0.09807383627608347	0.07214196540039236	0.13781242834212337	0.04463171036204744	0.03806708395541132	0.11737560192616373	0.10625703884130851	0.08138323336430965	0.19204016956825945	0.07936811625892226	0.04560443760168594	0.08961600197555254	0.04835473515248796	0.09898341359015517	0.0	0.27929373996789725	0.07108250990325003	0.07842112543998525	0.043279234290470245	0.08967362225789192	0.08843684405482158	0.0	0.0	0.07169609416800428	0.1565008025682183	0.0	0.08906998120481266	0.056980319002790915	0.04445685486953027	0.16241974317817015	0.13078889483383865	0.08510567148207597	0.16384281552820879	0.0735293008671636	0.1544497948992331	0.08703389207811871	0.0	0.08692825677747375	0.070106182602757	0.07539045580779129	0.08376434219130849	0.04041074118606355	0.034252958449825045	0.014555218675068862	0.059838795975077234	0.0	0.04018936546315298	0.04640627786695203	0.03701541903789095	0.0	0.01400035669698591	0.02815676832530765	0.03203122495826892	0.0	0.04977364347521263	0.04888672798598669	0.0	0.11229002180921419	0.08163649885082999	0.06225731218756303	0.061552758300244995	0.08031099518459069	0.08032884718277977	0.05794113682869151	0.1394288884925589	0.0	0.09671442442978023	0.05121776682287344	0.040930979133226325	0.0	0.0	0.08705189941144997	0.0	0.10936329588014981	0.06097372554742019	0.0	0.0	0.0	0.05501342091065188	0.041280816561715436	0.10408006475422206	0.12630316001102518	0.01032637774210808	0.10094524701266275	0.07481719279472089	0.19359728910290708	0.08899589798466202	0.1144018885123754	0.0	0.07049875811631766	0.05785569692444573	0.09477438915641163	0.0	0.05036987926582455	0.04753228348733967	0.0	0.11972429421206685	0.0	0.0	0.10089429030038982	0.05361877107868775	0.0	0.31335830212234705	0.001203852327447833	0.0	0.0	0.044522269241370364	0.0	0.06092743981429636	0.0	0.0	0.0	0.0	0.0545849281804338	0.08058543243892266
ggq3nifm_jkilwp1x_GGGTTTACATTGAGCT-1	0.12634716808071544	0.089233695975269	0.0	0.0538930055630071	0.08046460648184221	0.07642073683405946	0.062385325583724845	0.08423499616049271	0.08890496993303432	0.06725655910143043	0.06646395909796016	0.07080410638205485	0.06963260079022708	0.028278369570504402	0.02675227394328518	0.05596352773319065	0.0	0.07165679704243787	0.06812696686745255	0.06458598677187948	0.04902063414520669	0.066152265739555	0.0	0.06492241840556447	0.07098270019618334	0.06007647626096122	0.056881269049983633	0.06470135327356484	0.018974808735031136	0.04535718869437236	0.06686348812663025	0.07342565978573296	0.12156096962509329	0.17630655385368774	0.10071062813957725	0.06330560824942848	0.08199464954521134	0.019230620109955722	0.09657956214344063	0.07646045326696806	0.7389950873096941	0.07242688799279647	0.02348849652220439	0.08064891622658155	0.09185329795003379	0.06244426609595149	0.030129748528624933	0.03937305259182325	0.047276618512573566	0.11127591414890518	0.09583597053215531	0.06767730812674633	0.08947743891564117	0.10475244137248264	0.05415527887438	0.1168602272369622	0.0480203317281969	0.05767790262172284	0.08138470515638428	0.09925797640167836	0.04931685533139598	0.047619047619047616	0.023561817569308207	0.04181907252397784	0.0	0.10088327846850033	0.13428205155827508	0.20400214018191545	0.045965270684371805	0.0	0.037642023101375384	0.0	0.0	0.0	0.0	0.0	0.01927535635400804	0.5588932202094321	0.08566897873304403	0.13839014934615987	0.09592879031081278	0.13403959336543605	0.07242210972548051	0.11398966455146231	0.2692170501159265	0.12960842233061254	0.07815851303882569	0.09634308046618745	0.08008930497312167	0.22273178934495147	0.07109530992424279	0.059159911681128025	0.035174286110615696	0.11573846816379017	0.1342674938180556	0.13347976683281237	0.07984541822230956	0.07811663991439273	0.0	0.22616372391653292	0.09256286784376672	0.0	0.06672462992687712	0.04473529267454983	0.07998929909042268	0.09270878933800282	0.02875165441694123	0.21056097460591844	0.09658399137301284	0.07194723796420655	0.11664814586162901	0.09129213483146068	0.06163723916532905	0.0	0.1409462661469082	0.09048322624242633	0.09647579962217445	0.039860888175494914	0.0	0.091708852944808	0.20017834849295524	0.0	0.001728608470181504	0.22641341180667024	0.0	0.06477342881837264	0.07087588390959178	0.05674810699923318	0.10363162118780096	0.09696213066999584	0.08985420010700909	0.21960644432554544	0.08179923894424804	0.14963438558944178	0.09182498113887069	0.0	0.103729516490767	0.060451439185338886	0.1633926979031313	0.10988602682021623	0.05207315315528757	0.05299462191375469	0.05433188672889047	0.06601770827939729	0.04783936046328644	0.019505455432066155	0.053785942175455285	0.017607860304489516	0.13607990012484394	0.05271312644908151	0.05507624398073836	0.03746551175743947	0.019439985732120562	0.0516463026512426	0.053184852662683794	0.0	0.13135556623835867	0.0916824824764193	0.06386124084655548	0.08612730327691889	0.09365837346174424	0.08151520763880314	0.084485110623716	0.17028317777381446	0.17142857142857143	0.11060579038107128	0.06650631867176202	0.004949170679507758	0.0	0.0	0.2978598180845372	0.0	0.15958623149634385	0.061288458182047076	0.14472980203317282	0.12602753052191254	0.02631164825480754	0.06294754091754703	0.03461332674815821	0.11242128657858995	0.04293334630413282	0.0	0.02541466024612092	0.1260032102728732	0.0	0.0386302835741038	0.14098200661871074	0.0	0.07914810712852134	0.06283761520859217	0.0	0.15877474585339754	0.06156076255612162	0.03788700417913901	0.0	0.048311459415226764	0.3192883895131086	0.0	0.12038523274478331	0.042710456231476304	0.0	0.0	0.0	0.14299090422685928	0.0	0.06065470110413931	0.0	0.0757123916256396	0.0	0.06512962692737974	0.0	0.0	0.07387743342799523	0.08127565514984784
ggq3nifm_jkilwp1x_GGGTTTAGTAACATAG-1	0.13893984560116182	0.08073241781106949	0.0	0.03525436648416485	0.06318211805285003	0.08252598792325919	0.06904163337901986	0.08437889592253484	0.11444388052863465	0.08796607926727536	0.0736912703640916	0.09789639547146926	0.07158845421536586	0.023949365241500074	0.05689316925271982	0.05527019796682718	0.0	0.08204736008963776	0.06895254779451952	0.07281050142713262	0.08241445088049876	0.07961652519739662	0.0854161889474891	0.0629983948635634	0.07405921169966113	0.06031396276467931	0.050549279357722875	0.04719655743908964	0.01638232033227979	0.05073764603324616	0.07144593039347095	0.11886719673497828	0.10959571690982269	0.1575346192561961	0.11137863385054396	0.0754900530181429	0.1535024077046549	0.03567745287334931	0.10871661745569361	0.08718983315416673	0.7717301425166594	0.09090366757829468	0.07701979668271804	0.07388937219969041	0.10179923687674036	0.20073122882111646	0.07326779026217228	0.04350863941082051	0.10728731942215089	0.13328050605820482	0.11656782544686879	0.04253017062005826	0.10910515990350408	0.11514033114583447	0.07133819212470897	0.07452868787964624	0.04703941501694311	0.25660781166399144	0.09579178341657299	0.11686461002694001	0.07339215336571582	0.0	0.0	0.04401125374429205	0.0	0.1198411186984792	0.14482496112840731	0.26041733547351525	0.0	0.0	0.05158467881534636	0.056838292793348975	0.052471356617036585	0.0	0.0	0.0	0.0799412821884732	0.5411602843384545	0.09942561207763066	0.16012584172712438	0.1404153898535921	0.10050294275013376	0.08023212742313866	0.12572977179718753	0.39713750668806846	0.1464066749642742	0.0928234117291274	0.10182613348221556	0.09902039055518672	0.12290759000229305	0.086177967912676	0.07509431667651512	0.06765352832768563	0.13933266879279485	0.1572166066548089	0.16071076567824055	0.10736088633558612	0.2767374115688722	0.0	0.5180310326377742	0.07642232923131799	0.11771000535045478	0.05330947922240057	0.04927441758313649	0.10961744248261102	0.1220652007168861	0.14246289882008392	0.20755648845536487	0.09193340257451295	0.09006780882497462	0.10476190476190476	0.0	0.06733012306046014	0.0	0.21111365894672476	0.09245324078846397	0.09579656268046806	0.07401462457642233	0.15564472980203317	0.08303494258550438	0.0899589798466203	0.0	0.0	0.1461565899768147	0.0	0.101548888065742	0.07855508799329024	0.061930897766863176	0.19512439807383627	0.17549491706795078	0.06474050294275013	0.13833898103561024	0.10141254581407382	0.20262936635328288	0.11666682190229884	0.034013605442176874	0.10170299708635856	0.1161962181419567	0.0710846136207292	0.1169371618809821	0.08561122529363335	0.07575540634568961	0.08535461625349265	0.08052434456928839	0.0	0.04023677455621703	0.06451162237679092	0.023327982878544675	0.1803103263777421	0.0625111467808097	0.007891920813269128	0.059210055896225834	0.0	0.06568836368332688	0.06126603748870521	0.0	0.14447205677457203	0.10535032859868561	0.07357056501044124	0.0857612195282213	0.10958032370251472	0.08830205375149196	0.08420737709270174	0.17757564948576185	0.0	0.12749935596377543	0.09095193370074227	0.32236490101658644	0.0	0.0	0.08764044943820225	0.0	0.22421972534332085	0.09420376935248052	0.0	0.0	0.1416926321090234	0.0639106227795053	0.05632382598674734	0.12323880863206706	0.0740308380757819	0.0	0.010522561084358837	0.0	0.0	0.0	0.1394177417117492	0.0	0.08782517993214543	0.0762497745453373	0.03848760477973961	0.1333600856072766	0.08412354316421243	0.041979379058030744	0.0	0.07402511566424323	0.21268057784911718	0.0	0.03149124818466713	0.044294551553736	0.015546043635931277	0.08168360977349741	0.259318708756911	0.0	0.0	0.16023801417059844	0.0	0.10499472558526649	0.0	0.07753295393744832	0.0	0.0	0.057630571675515496	0.1054685580032833
ggq3nifm_jkilwp1x_GGGTTTATCTTGTGCC-1	0.1341913169762287	0.0564770227691576	0.0	0.04720860177224653	0.07431418078303646	0.053299128640220135	0.05468152578357288	0.06331066257991343	0.09451040100889666	0.07458610684417136	0.06380879038632405	0.07449790728773156	0.06645958790063847	0.011059633250644487	0.0	0.051112448724808274	0.07011643608754363	0.08112941954115065	0.0638394115650368	0.0555150307599448	0.09009119035987624	0.060689347726822995	0.10227012153175877	0.0768517924023542	0.044141252006420544	0.05398192379286371	0.05504709234773691	0.06310274178183195	0.030872675723828277	0.04346036079733444	0.060983179325245676	0.15143031343710728	0.11337170665876026	0.12935858022508184	0.09726192145227175	0.16669098691570602	0.1116147672552167	0.05608672389327006	0.09524690257108068	0.06954314969983458	0.7525657862736514	0.06391525277325692	0.0	0.035807203917676514	0.0855667576634525	0.148764936686285	0.0	0.04443395335662355	0.1179454253611557	0.09634204983372954	0.09315148400716657	0.10710421496938351	0.09226343011085766	0.06426369370648206	0.0593900481540931	0.12051112579863406	0.0	0.0980203317281969	0.04028873813159136	0.10048118892737462	0.015575768384757148	0.051007668985197076	0.0	0.042982214869338065	0.0	0.07872876821648485	0.10696600486209112	0.21598715890850723	0.015613599883262804	0.0	0.0	0.0898876404494382	0.0	0.0	0.0	0.0	0.03498374284891139	0.4727508981120538	0.08343330544985396	0.14451196641635264	0.10167809718371516	0.026880684858212947	0.0710836728814257	0.10155610155610155	0.38707567921051067	0.11641046120091553	0.052234396445436995	0.06399609184171959	0.07863039562551298	0.11052510891997248	0.07056814593217658	0.06069551257153215	0.07722489744961655	0.11566217650076241	0.1579541017743265	0.12818563262087804	0.06701536618232908	0.20248498900184295	0.043922369765066395	0.30690208667736757	0.09135901551631889	0.0	0.06282046994827893	0.04372653334922115	0.0	0.11919915290701807	0.03824167159471713	0.3330863892661646	0.08113558847548481	0.07392909009510706	0.1517553607441248	0.03176832530765115	0.01887640449438202	0.0	0.16219521516471758	0.06639472612052759	0.07967054080581802	0.08281315022888057	0.0	0.0844240029633288	0.09395398608881755	0.0	0.07939251759476479	0.2375601926163724	0.0	0.07862973480951009	0.06546353737364974	0.04978881730292697	0.1374732477260567	0.019083288746210094	0.0	0.195945544260151	0.08056361311852793	0.12219419603047212	0.09056550270989669	0.0	0.08444292894429706	0.053722046048710885	0.038752579683558816	0.08936108775595132	0.06623902515108618	0.04352708008349724	0.026212274339615163	0.02878026890350196	0.0	0.06909536677706213	0.05433485920377306	0.0633007441996206	0.0	0.04531166399143927	0.16649946495452114	0.06630372337409049	0.0	0.047714179627682145	0.06302880143152417	0.0	0.13335614745527483	0.0925595027778619	0.05859412271262019	0.0635408746585565	0.08138543338683787	0.09537288554142487	0.06792320667867456	0.11933495828626915	0.0	0.09524800348770386	0.05783626283156669	0.37907972177635096	0.0	0.0	0.06559657570893526	0.0	0.14810058855002675	0.08514233068099558	0.0	0.0	0.15409309791332262	0.05564808782805116	0.004589043914886612	0.11871150073397264	0.07459831055336673	0.0036918138041733546	0.03192438023898698	0.054084180488674874	0.25646513286962724	0.0	0.1326343063234449	0.0	0.0712193397377661	0.06008656451429257	0.09887640449438202	0.0	0.06666695745225301	0.04412136855957081	0.0	0.05429137947313757	0.1839218833600856	0.0	0.1986547427959948	0.03407458173270571	0.04345758278342548	0.16194043160335295	0.11079900124843944	0.0	0.0	0.0700261037339689	0.0	0.07115828359622454	0.0	0.0	0.0	0.0	0.04532452566160431	0.07428636027238168
ggq3nifm_jkilwp1x_GGTAACTAGAGAGCGG-1	0.11118436138500344	0.07454967005528804	0.0	0.05978583522065129	0.08855781867672344	0.0966473668118933	0.07143529003618275	0.07772941873653393	0.10664808172839926	0.08284575156630249	0.06825890192408716	0.1292418177415782	0.06589418243513116	0.06955591225254147	0.03699740403860254	0.0847043873729267	0.020306249840760276	0.07984873629512745	0.09600614439324116	0.07999919639773467	0.08721241305510968	0.05936908807425548	0.030459374761140412	0.06397217763509898	0.01765650080256822	0.06724232113621874	0.056608182579401395	0.07734506518419919	0.014159399425239805	0.049158345126002374	0.06915097789376379	0.04485671979792701	0.08611505863348703	0.07401311314851593	0.10494521267819351	0.10730093876161292	0.1470904226859283	0.04477322601406627	0.10808414085567644	0.07438702931951051	0.7839875480324918	0.06980758869730408	0.03550026752273943	0.06615776081424936	0.08988166024221547	0.1586186909220617	0.1735219368646335	0.03268183677965568	0.16385232744783307	0.12659582393617383	0.13190954358438142	0.0920991617620831	0.13309772558737668	0.07979821141939922	0.08309834714329097	0.050734900701853776	0.0	0.17982878544676298	0.1033886835084815	0.09401077600367962	0.04954066520490843	0.02438023898698056	0.0	0.04275163900440489	0.0	0.07945878789527619	0.12201550554615934	0.3481647940074906	0.06542146991585193	0.0	0.0	0.058937317364283655	0.0	0.0	0.0	0.11663991439272338	0.11412931637650739	0.41496598639455784	0.11157064495457403	0.15624721646073778	0.10296707038280072	0.011813804173354736	0.10598345474749969	0.1719947731183686	0.29831757921645563	0.17090585323179383	0.10112824807499941	0.08760555516784144	0.11484036876118764	0.24948406328823663	0.07654195467679366	0.08212642609695234	0.030239977805520877	0.17758791861285694	0.11607594753662169	0.1309453408802906	0.1319729783634085	0.2195469948278937	0.03954472493798337	0.33488496522204386	0.0820848938826467	0.135366506153023	0.06671348314606741	0.05456762951488431	0.0	0.19763008527053472	0.07178057503308834	0.1979256698357822	0.08241605335215103	0.06614363241283672	0.14913775363213566	0.08079186730872125	0.05902621722846442	0.1459145455935183	0.042192157761981194	0.07753905259317073	0.07709119707459676	0.0	0.0	0.11911964440054328	0.0	0.0	0.06461703090916573	0.02122347066167291	0.0	0.08303082685105156	0.058367099041256344	0.04915144745828741	0.18198234349919742	0.09268176683907021	0.03695157838416265	0.11741275786219607	0.09104638452535911	0.17569874391704246	0.09387926600453494	0.04479095008790033	0.08421005940945395	0.07098270019618334	0.018089632856888072	0.08624211232557942	0.04036730575973496	0.14929778420837134	0.1518686958761865	0.14112255993372338	0.0389639001668083	0.018489546294979377	0.04558785644927967	0.06761029232939346	0.13973604423042627	0.0434167112537899	0.08801498127340825	0.04609774319296403	0.0	0.0538545183668198	0.062695785573309	0.0	0.182869310388845	0.12126898317803554	0.06613307052092655	0.09759605005021918	0.11214419475655431	0.10137362637362637	0.08163834193081984	0.24810257019994847	0.0	0.1005588252779264	0.057254835701282286	0.23582129481005887	0.0	0.0	0.15446762974852862	0.15205992509363295	0.20460139111824505	0.10018368941039132	0.0	0.030497592295345103	0.09495483586693104	0.06119599454656575	0.06039840309503231	0.19857732779081094	0.043711594273392024	0.0	0.043873729266987696	0.03482254324950954	0.1430354913500981	0.0622792937399679	0.15614782117591106	0.0	0.09775977547994148	0.06820797046468347	0.03156768325307651	0.0	0.08182997185195524	0.047199687649125854	0.0	0.01963931640071759	0.0	0.33654360620652757	0.0	0.036398121930251714	0.06372986148267047	0.0	0.05149812734082397	0.0	0.0	0.10362047440699126	0.0	0.051044997739536545	0.10451221687176743	0.0	0.08927615990216312	0.0	0.04805634440465901	0.07633385714426145
ggq3nifm_jkilwp1x_GGTAACTCATAGGCGA-1	0.15801039516930368	0.13572320313893346	0.0	0.07459853265609769	0.0999236391403949	0.09287816250095544	0.06912042432282543	0.0901597418176633	0.1130613424380104	0.10523519947224187	0.07199061218304299	0.12629796366253718	0.07327027918964858	0.07299722749160951	0.043259417791252995	0.09308899589798467	0.07350505745369308	0.08631664011591644	0.09251684242622989	0.07583789569656214	0.05108521180822109	0.07170330623848604	0.11170985248031796	0.07058747993579455	0.06202068842518281	0.06693995636335676	0.06321094052093215	0.06785453287919717	0.03919070234371984	0.062326964458645655	0.07430253463600198	0.12576057336966665	0.11348076051432525	0.11265881328726501	0.1205287699008783	0.08417238192519091	0.17614125200642056	0.050899109032963456	0.12800027302732256	0.0840379735029771	0.8111775864584854	0.08959432864220869	0.016934189406099517	0.0666683003933197	0.09964196865492692	0.26368824683431424	0.1544275013376137	0.020142888616120607	0.1267629748528625	0.1613263709693805	0.14098547573082648	0.15358183223351762	0.13338871523377732	0.14508103937133976	0.10963371075730627	0.05265476977307777	0.06545389691457107	0.17121455323702514	0.11578794302045291	0.11380276534031708	0.05822728592061044	0.031086142322097377	0.0	0.04517165928413378	0.05709699610181151	0.13881256177961568	0.14528818842219038	0.35424291064740504	0.08040274332409164	0.0	0.05876058288483933	0.09420916162489196	0.01961218427704286	0.0	0.0	0.0	0.17424647761726414	0.2946571887181839	0.11379632837160186	0.16773948435673658	0.10386691959725668	0.06628143392188336	0.10780919455076758	0.16882328118283174	0.33572617561381607	0.17226755174480246	0.11270849326540582	0.1109312117616954	0.11741138834497267	0.28013452572040054	0.08444207044508727	0.0769508284767555	0.016289162356578086	0.17394398786561022	0.11976342313420965	0.08273492720565459	0.1574284845848761	0.2277510255038345	0.1195097037793667	0.3403959336543606	0.08123773854110933	0.1294045708170909	0.06240525236311753	0.06127088488111009	0.07443820224719101	0.1884258064033345	0.0	0.2964563526361279	0.09509646555251314	0.05530623164193446	0.15708112112606495	0.10834670947030497	0.13388978063135368	0.08285561415577467	0.0	0.10651168346251327	0.10842612456532129	0.04782712086082873	0.06131621187800963	0.09147219821377124	0.15876582842874978	0.0	0.0013993497139564556	0.2571785268414482	0.0	0.09780356971368208	0.07429236620247856	0.052906628399819515	0.27474585339753876	0.06319481600380476	0.09724451578384162	0.19879912014743475	0.09649009062298312	0.15529058065173634	0.09779844826462086	0.0	0.11752426417385374	0.071254572898859	0.10973527987974216	0.14058107637561892	0.06135846270180198	0.1228218248316365	0.1715167548500882	0.13931893888399868	0.004846882573254021	0.047957683998076546	0.04855240473218001	0.04259934821732574	0.27019796682718034	0.13178838951310862	0.1338282504012841	0.04860037527152942	0.00265541089511127	0.060693644951200165	0.08989874097804537	0.0	0.19122579733998202	0.12865719568867756	0.07084219540150755	0.13031455042099632	0.11918238362760834	0.10162159937440836	0.0917837844461054	0.2034163644650536	0.15120385232744785	0.10384836414798962	0.061654466635856	0.364633493846977	0.0	0.0	0.13611556982343498	0.17645799892990904	0.1625111467808097	0.09915222473054594	0.09250936329588015	0.0	0.11352406130991723	0.06396233638018227	0.026711116598757047	0.15054670672648202	0.06438380595683967	0.0	0.11971642589620118	0.051230604601391116	0.2484394506866417	0.06602461209202783	0.1488664962447734	0.0	0.09574209954878937	0.06718372615344621	0.1101836989477439	0.0	0.09444279665945518	0.05608216563272743	0.0	0.06659742548704875	0.0	0.0	0.08469005579759994	0.043278566318586516	0.018786041257951372	0.0	0.04052969502407704	0.0	0.050532073003983116	0.09077938291421438	0.0	0.07932498551782587	0.0	0.061578870567634614	0.0	0.10607276618512573	0.1101730666337408	0.08750240489601721
ggq3nifm_jkilwp1x_GGTAACTGTAGCTTTG-1	0.11761446151494305	0.26621485048451343	0.1906099518459069	0.03235925738619289	0.07455313313282115	0.0637898417794084	0.0459485574538676	0.061394179385443365	0.09039516467825635	0.06749435709203741	0.05730765645220223	0.08174273217625148	0.0655318340231359	0.05276278029087018	0.000772843469472683	0.02391207419297307	0.0	0.05465121785822605	0.05770796297255159	0.0626251381560696	0.05212040849559169	0.06284372840604678	0.05900787281204617	0.0579047619047619	0.00490458355626895	0.05828631661236115	0.04773959512728426	0.03626890602774407	0.010794680434434866	0.04139768546993161	0.062448795109379326	0.050505804621299784	0.10230274031891437	0.13037425977818284	0.08908125729011386	0.18235322729704753	0.09695024077046549	0.02948178131373051	0.08497507524765119	0.0653570324119752	0.7523225837832579	0.053052151709318054	0.02830390583199572	0.08809462544774321	0.07917220751172609	0.2065275548421616	0.0	0.007943851697982564	0.07691813804173354	0.1063521411978246	0.09605686693504918	0.10725878366327804	0.0890728694395164	0.06761227765584564	0.06025045912686362	0.041859440405375634	0.05510968432316747	0.0962011771000535	0.05462683840321549	0.08831007762852824	0.04265326605049011	0.02056358123773854	0.00013871549452073797	0.04084545396077337	0.0	0.042803638309256285	0.06967800316718196	0.1897271268057785	0.021255897660392042	0.0	0.0	0.11252417993991028	0.0	0.0	0.0	0.0	0.07173725151253241	0.47420316441183213	0.08350382215217562	0.1356761417585727	0.13660197480422198	0.02480470840021402	0.04741984607153146	0.10451331237848092	0.2903216217822959	0.12264557976295362	0.0772954614185684	0.07635564240351735	0.08337073049114933	0.11258885576702592	0.06669958978652456	0.05514663417407337	0.02316548758496324	0.14296856883867023	0.12434746142611311	0.1467714229393709	0.07374501660701682	0.1914273824386184	0.0	0.3005350454788657	0.104378455502051	0.0	0.05902220438737293	0.034833446650825585	0.0	0.09159005788219271	0.0	0.11631065563649834	0.0807471421448532	0.06351208220045643	0.1351771823681936	0.047552166934189406	0.08350989834135901	0.0	0.25819766108690667	0.055634912453797106	0.06542047182081612	0.05071042149693835	0.0	0.12017944602214266	0.09609416800428036	0.02293716705050364	0.11902704037535498	0.12350633137149991	0.0	0.06918823997475683	0.058142958367677466	0.04741070041644784	0.12827715355805244	0.025979430473812497	0.0	0.0	0.07372426415612807	0.07697011388825192	0.0836678661206512	0.0	0.06543356703454509	0.05670829581490036	0.026624882162602868	0.0715771951727008	0.04552624980503417	0.05056556567871649	0.07887957513425678	0.04853380279259221	0.0730179712334372	0.05866536630297119	0.04762102926896934	0.02400894985164648	0.0	0.06116238630283574	0.2231474050294275	0.035954069920828065	0.0	0.05598489880260512	0.06613694944153241	0.0	0.12450970007577547	0.08059059430428946	0.05390069894089982	0.06485126674363813	0.08958701177100054	0.089699345598222	0.08165467919735009	0.17204684620414956	0.12338148742643125	0.04357648177872897	0.05903887279335152	0.2169609416800428	0.0	0.0	0.018566078116639913	0.0	0.09673622257891921	0.06118545477435101	0.061690743713215625	0.0	0.03386523148585277	0.05661116969000943	0.05891673869201959	0.09505974674514	0.027092757429836082	0.010058855002675227	0.1618066702336365	0.057606563224540754	0.12439807383627609	0.0	0.13011761092285437	0.0	0.0756549094095496	0.0655937039959131	0.00841804886748707	0.0	0.06594144741433457	0.05285200931268347	0.0	0.07147578132376546	0.18980738362760835	0.0	0.20828556141557747	0.03263777421080792	0.0	0.0	0.07205279115391475	0.0	0.0	0.04886748706973426	0.0	0.08275784837059988	0.0	0.06833989980057396	0.0	0.0	0.06592892126599992	0.06961208500622816
ggq3nifm_jkilwp1x_GGTAACTGTATGGGAC-1	0.11482458151800046	0.17276024017597053	0.0	0.0661257576757038	0.07915036855802646	0.07554173354735153	0.06684831338517655	0.09362380154391363	0.10884897228367285	0.06991260923845194	0.07332844679080959	0.08624462102662495	0.07215366253810276	0.05015443358139987	0.0403463924063175	0.057981095059746746	0.057861346785905376	0.09101415804900856	0.0616287532289707	0.06313182120204126	0.06275734524391095	0.07302694654909189	0.06007796376977757	0.0631824505082932	0.02804530051721063	0.06052902221239704	0.057827103345378814	0.06051886361560245	0.02911309316962045	0.050370114793090746	0.06823727985344491	0.1354784924160414	0.09201419063295539	0.11021483436261574	0.110956605999567	0.169050051072523	0.1314927768860353	0.03181582028675336	0.10634083938287017	0.06713200897305628	0.6722603239457172	0.08987272628974857	0.12675227394328517	0.05501574504061853	0.09938457565425908	0.12794275013376136	0.06012573568753344	0.020602398262675858	0.13998929909042268	0.09913918632450847	0.11072795946617144	0.06017478152309613	0.11805449954474201	0.12698048721896463	0.03532023194944543	0.09766153652472225	0.023096129837702872	0.2272338148742643	0.09461356480109172	0.11971759924154957	0.06261081211510822	0.04794007490636704	0.0	0.043054056014198545	0.0	0.08344442328445376	0.11237032328956015	0.3200428036383093	0.11561846393307068	0.0	0.08104365341642275	0.08861176276906614	0.0	0.0	0.0	0.0	0.03572457505041775	0.3957043491553925	0.09385538023340441	0.15419792562322499	0.09397830633785689	0.05536650615302301	0.08412725850928097	0.12476287757186634	0.3286070982700196	0.15267753228530717	0.09182543559680834	0.07069346546630377	0.0805117387857549	0.0	0.08254299037580899	0.06784865457446428	0.041852446346828366	0.13954949772982111	0.21537749627637268	0.10878319393990594	0.10492190323110064	0.1995125141192557	0.07675470596818912	0.2467629748528625	0.080613518815766	0.13139188259573492	0.06128221419654004	0.05534508096943699	0.06868646334938469	0.13784717155503673	0.08096082903888936	0.25064822817631804	0.0742470849960327	0.04986296284163746	0.12749722187924434	0.001270733012306046	0.1381059390048154	0.0	0.17801727432546052	0.07299852903398929	0.08319408244091993	0.03534272635396231	0.054307116104868915	0.058237642507305426	0.1371143213839843	0.0	0.0	0.0	0.0	0.0756362239508307	0.07163015342790624	0.028685341479832236	0.11881353665061531	0.027108970929195647	0.1054039593365436	0.18369894774389156	0.08948336751628358	0.14614385079874648	0.09519514671319596	0.0	0.0840520407965247	0.07481066784985667	0.06912278019822161	0.10201321477404944	0.07897942542828318	0.058666606379852146	0.058210966450666826	0.0920709711938418	0.047084002140181914	0.062701911940996	0.054113905237500745	0.0180650809864293	0.0	0.07086008560727662	0.15566479400749064	0.05465847085481529	0.017715950300219965	0.07122101068245973	0.08688605751405883	0.0	0.138864128324004	0.09773139875694466	0.06909937231797886	0.07813165873485212	0.10181179775280899	0.10891365189117998	0.0949154342241228	0.22400570715177456	0.0	0.102203594712958	0.0773977243174029	0.11356340288924559	0.0	0.0	0.07554842161583734	0.0	0.1805956839664705	0.07753438454033298	0.0	0.0	0.025178610770150756	0.06469707247291752	0.09888052022883484	0.10438188528076169	0.0994536050715826	0.034777956126270736	0.14116283217406814	0.04373996789727127	0.0	0.04241127162475477	0.12763930998949727	0.0	0.08030942594690965	0.06278194428070642	0.0	0.0	0.0746395712657315	0.04725391523144332	0.08855002675227394	0.10345261700185693	0.41974317817014445	0.0	0.337613697164259	0.041850776417119054	0.0	0.0	0.10246120920278223	0.0	0.0	0.11594273392026201	0.0	0.09679346000223972	0.0	0.030643513789581207	0.0	0.0	0.09869531217845824	0.10830668638330321
ggq3nifm_jkilwp1x_GGTAACTGTGAATGTA-1	0.0803428112818161	0.0	0.0	0.03807618168092233	0.08713449381061468	0.07713253840862187	0.06060733769676359	0.07217096338274327	0.08409482203869326	0.05477983549748682	0.06535878753657727	0.07740864300838336	0.06575677392416233	0.01856243007928401	0.0	0.06059835919386481	0.03205177201966929	0.06860472029011355	0.06411844065885385	0.060466047952010764	0.06540930979133226	0.0612554952596413	0.0	0.07210700909577314	0.06839664704833244	0.0613864566212679	0.05039905861668952	0.047070952250453484	0.03683539905015638	0.03827492003486963	0.06563927551792176	0.18384411512187837	0.14202219927547344	0.1853977927106855	0.09584991640510478	0.12230653241889197	0.10817763509898341	0.019695877048099813	0.0876571833708746	0.07924465322671694	0.6480859964006032	0.06302599600176235	0.06380417335473515	0.08300148260693763	0.08565060260961598	0.10018726591760299	0.04373996789727127	0.015849935479809903	0.06769395398608882	0.09510941341406424	0.08048036369865233	0.12235895606682123	0.08424337998554439	0.08058804045962954	0.06743380619785114	0.05344160135964498	0.0	0.10481540930979133	0.05896872314286087	0.09244083992753419	0.054509943802739574	0.04540752630640271	0.0	0.049722282660010754	0.0	0.07467965285523846	0.13880300630922757	0.2774959871589085	0.0900335619436743	0.0	0.03603688666477827	0.0	0.0	0.0	0.0	0.0	0.022197527815505342	0.40846900557976	0.07549312476843344	0.12718812695908144	0.09010165864098449	0.09074371321562333	0.0813894719512697	0.10076536481030864	0.29090125438440045	0.11237094552843381	0.07770023495475377	0.12145067113313328	0.09165469117230986	0.12802873958572192	0.06354520381972675	0.06457524691665131	0.027247686423716385	0.12304640641171198	0.19241392275100141	0.09073244910027879	0.08982434758673882	0.29807978122584866	0.0	0.4160513643659711	0.14459604066345638	0.11725139493999848	0.07373316836097735	0.041612636419073784	0.08219636169074371	0.10485768912735205	0.07468108473430768	0.3184343746141499	0.10474467729137782	0.05060001528701368	0.10528871877186484	0.09911717495987159	0.06574638844301765	0.0	0.3256133914239853	0.09675487554056773	0.10047729570009346	0.0	0.0	0.11111454088982178	0.07451400035669699	0.01977341987112383	0.004938881343375725	0.09042268592830391	0.18041733547351524	0.09041994210533537	0.057354272410452184	0.05747300732543833	0.2893927233814874	0.10243148445395636	0.0	0.16544795196480588	0.08351877836738845	0.18015745624092333	0.09608982140657972	0.0	0.09509532403518547	0.08297337387499075	0.07832046676348442	0.09395356144954861	0.03249364756889944	0.0563480759714341	0.057210233240195786	0.05965757089352595	0.0	0.03137804688082031	0.04427005925133266	0.02987499391993774	0.0	0.014914392723381487	0.021736222578919207	0.03123235521102243	0.0	0.05326008745226103	0.04534565936029874	0.0	0.1193124258201541	0.0953918366866215	0.05907602597688072	0.08338824589563797	0.08696194489031568	0.06644750380705437	0.07033907996683535	0.10096506351187999	0.10829320492241841	0.10743515050631156	0.05445205876555235	0.23742643124665597	0.0	0.0	0.008721241305510968	0.0	0.0807561976101302	0.07701078388454463	0.11514178705189941	0.0	0.10952695685015579	0.05970279231056816	0.052825451701856194	0.08521628184549533	0.028276342883084456	0.00032102728731942215	0.06879793115748171	0.05016051364365971	0.0	0.1369716425896201	0.11390152190713988	0.0	0.07825715451535259	0.06492792000314378	0.03163902265025861	0.0	0.0596830146323307	0.03202681011669776	0.0	0.0822711106914676	0.0	0.0	0.0	0.034441298296872085	0.0	0.279828785446763	0.0	0.0	0.0	0.0909577314071696	0.0	0.05603322535645504	0.12841091492776885	0.0	0.0	0.0	0.029319463308227354	0.07489934544698766
ggq3nifm_jkilwp1x_GGTAACTGTGGTCTAT-1	0.14998471298631813	0.09179002437429404	0.19769930444087747	0.05968322375895102	0.08668256219254365	0.07037281204616679	0.05771711485887259	0.08297783551210655	0.1138206051599106	0.09387650996929721	0.07652449302121316	0.08809704120586151	0.0769665089918789	0.0670022861034097	0.035649882091829656	0.053038612448724806	0.04690565364722668	0.08586321174399636	0.06314615371338822	0.06382610992392664	0.04382720357317328	0.07274883108113894	0.1087671023465566	0.07714285714285714	0.05698234349919743	0.06903448320053313	0.065034917049405	0.0506678281068525	0.019118222987098234	0.05118601747815231	0.07699074069567594	0.0962086428509214	0.0796433938923025	0.10211206935640377	0.10946544092611508	0.08991196069847755	0.1234071696094168	0.03238188289482867	0.11901486677807943	0.09175342748170291	0.7916241062308478	0.08929604544841596	0.05901551631888711	0.06111362977303453	0.10268967752769935	0.1373060460139112	0.10533707865168539	0.04050609007648003	0.14347779561262708	0.09536677706212623	0.11235095279761326	0.10303786933000417	0.1256305557902246	0.10486527409251555	0.044452156811707375	0.14707456016114312	0.061441055823078294	0.28624933119315144	0.08794134260994066	0.13024485370730196	0.07244270991792472	0.02163367219546995	0.0	0.055090526684538	0.008560727661851257	0.07691958901252369	0.09991704999622955	0.21615837346174424	0.18707135561068144	0.0	0.0806345009914078	0.04868913857677903	0.056382723565985865	0.0	0.0	0.0	0.02291092178732628	0.4073989146220286	0.09718288712420842	0.14760165712613318	0.09907583053650469	0.0600749063670412	0.07676997160143227	0.1272474867980486	0.3423845193508115	0.1447051992642995	0.07232884360388024	0.06960941680042804	0.0893010513223467	0.03630665749445846	0.08684037105323353	0.06490139481323014	0.027505300913540615	0.1291336780511897	0.14275591803681692	0.10053222945002957	0.10018818587200269	0.20504131740086795	0.03215136923002092	0.2055644729802033	0.07793829142143749	0.22410762057632042	0.05379715088282504	0.052105018446218586	0.12319422150882825	0.10062222421772983	0.08248148461040242	0.22611845083755197	0.09224813520913984	0.07509199506447845	0.14240441206733342	0.0	0.1571107544141252	0.0	0.15332874722922876	0.09356260113913964	0.11306660108516885	0.04874858807443077	0.0	0.06167428077540437	0.037417513822008204	0.0	0.032473144832695394	0.12698412698412698	0.0	0.10030593626099243	0.075144679189623	0.045206411669415865	0.17057918673087213	0.14404613281017775	0.04501070090957732	0.15926520420902443	0.09511872620551227	0.18089632856888074	0.11306328542761725	0.0	0.1119686624140254	0.08561380156337679	0.07577263114983822	0.11233407220566129	0.06978493540954671	0.08694363434037433	0.06556784178507025	0.06149571100640329	0.0	0.05536027524364887	0.05614212393238611	0.017024174327545116	0.03914749420367398	0.06008114856429463	0.15379213483146068	0.06502898368481136	0.04393317876463944	0.07202011955498976	0.05682804615155774	0.0	0.14006730165972736	0.10641074499194067	0.06178990225455845	0.09222869908854534	0.10364232209737828	0.10574247849528748	0.08562871928083353	0.2813150228880566	0.0	0.12433862433862433	0.07741097621780824	0.22405029427501338	0.0	0.0	0.17046548956661317	0.0	0.1044052077759943	0.08667593697335932	0.025789192081326913	0.05481784133469527	0.13203034022597804	0.07044310272649326	0.08352883071984196	0.10151459027863523	0.05947111565089093	0.00893525949705725	0.0	0.07191902978419833	0.0686641697877653	0.0	0.12459623882844857	0.0	0.0810281119245003	0.07913433470470226	0.03870162297128589	0.0	0.07763538976899993	0.04867106271600653	0.0	0.08491486482233343	0.16091492776886035	0.0	0.294275013376137	0.04024864585399871	0.0628381190178943	0.22739432851792402	0.1223916532905297	0.053638309256286786	0.0	0.08610989509865914	0.0	0.11215355113970217	0.0	0.11250547205603385	0.0	0.0	0.08085874799357945	0.10513152148116317
ggq3nifm_jkilwp1x_GGTAACTGTTGCACGC-1	0.06254299472598028	0.08840140300814459	0.15208667736757625	0.07939195379552468	0.07494792397159583	0.0725129939616296	0.06154488884979881	0.08688929268034237	0.09653645068151519	0.10096058881850835	0.07035702246086459	0.11854017220074435	0.07208899970941156	0.04158154579502894	0.052870419911618415	0.06765650080256821	0.037860837218782646	0.07760476966342515	0.06484693672080406	0.0700552092482803	0.07579035522367228	0.0664948390874387	0.07525032484904073	0.0542792937399679	0.06759407883003389	0.06910456775053424	0.0640487457031768	0.06522498009891817	0.038545338209417905	0.055413043442025904	0.0786938660556311	0.05436310923637812	0.08048856127293112	0.08192997252224066	0.122340866888124	0.07449292280752955	0.14884537185660782	0.031893363109777376	0.12378156052729503	0.07550915222289308	0.7146748382703438	0.08050352688805494	0.04122525414660246	0.06899227655724782	0.09907848668049193	0.19357499554128768	0.05852059925093633	0.049841060019513425	0.15428571428571428	0.15825832537537843	0.13846302399239163	0.11057606563224541	0.1371865994574451	0.11907127752117433	0.0785287695400055	0.033770811695464704	0.0820848938826467	0.1467629748528625	0.07228333920578371	0.11492741685674861	0.048227530712659596	0.08574995541287676	0.0	0.04898471357277645	0.0	0.13078687959663013	0.11643882347449197	0.2833172819689674	0.1661073009387616	0.0	0.0	0.0	0.010018265345657829	0.0	0.0	0.04044943820224719	0.07962574254709086	0.3633723152182221	0.10407501331737305	0.15639143030441846	0.09063670411985018	0.048111289459604065	0.1116648145861629	0.15898212527426012	0.3617650555852803	0.15322086501263546	0.10661362737571824	0.07314536953032312	0.09556304432473618	0.11335320645111978	0.08461832914987596	0.0666522940474954	0.03711630303390603	0.158584267655246	0.09578760140557893	0.0913801357325899	0.13140260663559428	0.012603293502169906	0.04304684079964979	0.21123595505617979	0.07985553772070626	0.17075594282656884	0.06798142946317104	0.04932873988612176	0.037252541466024615	0.1774816943356269	0.038776717073582836	0.31826974523603735	0.07878420439731185	0.05236348150817309	0.11128122813516073	0.19361958266452647	0.05692883895131086	0.0	0.0	0.0814496296405378	0.09192901095635536	0.042892812555733906	0.05682182985553772	0.1065975223278594	0.04829677189227751	0.0	0.013870025105980162	0.1208311039771714	0.0	0.08734137273463116	0.07017396208407445	0.0473589218217189	0.23354735152487963	0.0449438202247191	0.059891653290529694	0.17430592711491588	0.09630965761687543	0.1714438584422533	0.10370257680800353	0.0	0.10230873510258735	0.07714007316638175	0.12474203164411832	0.09946750235674794	0.06731109044637798	0.12971712924237058	0.1600281394288885	0.10924420511227326	0.0	0.04678600212663646	0.03626716604244694	0.04211294323653874	0.0	0.06217674335651864	0.12416399143927234	0.04178039465151773	0.004359629827794622	0.06142183723547536	0.08809823523796204	0.0	0.19080156331054637	0.12357279142312003	0.05745398065381833	0.10526503524729426	0.10559757891920814	0.09386343993085566	0.07970646016361772	0.3131799536293918	0.14489031567683253	0.0629173850147633	0.06711507784663244	0.336677367576244	0.0	0.0527019796682718	0.17699304440877475	0.0	0.15594792224005707	0.0958103363919623	0.07897271268057784	0.0	0.022818116010449124	0.06602103019760863	0.026155492447627278	0.1599305812788959	0.05288843491090682	0.0	0.05729445336186909	0.11886927055466381	0.17121455323702514	0.130800784733369	0.13743856885242653	0.0	0.09222307368225502	0.06594309574694264	0.018013197788478687	0.0	0.07987153092795496	0.049663427472416234	0.0	0.0	0.0	0.0	0.0	0.045560024287457694	0.0	0.1446406277866952	0.09198323524166221	0.0	0.0	0.08653144608200788	0.012974852862493311	0.08403393875042686	0.0	0.0	0.0	0.0	0.08281372185866567	0.09201658781416368
ggq3nifm_jkilwp1x_GGTAACTTCATTTCCA-1	0.11568447603760605	0.23940312704357647	0.12667201712145532	0.038325380945051564	0.12343966712898752	0.06584881143468624	0.06570065304865982	0.09542908946771478	0.0906003598808168	0.06081108292054287	0.07202003747527458	0.07040815800842384	0.06678132490193132	0.034498273262318205	0.03622456056912986	0.06723069377563759	0.0	0.07803401518884284	0.07423756019261638	0.06664462669277192	0.05502826435899225	0.062491914592858334	0.0527019796682718	0.0717239165329053	0.02938291421437489	0.06252743309528615	0.0513963574252165	0.05988105025512534	0.037911005940659596	0.05103850493958653	0.06955072078640329	0.0969427750195976	0.09387151411054653	0.14787206065057903	0.09580318337753896	0.0967216304294956	0.07936222578919208	0.033149556842766416	0.09742946977653594	0.08129353380358431	0.7331095870421713	0.07397236779063503	0.07191011235955057	0.07007053614824435	0.09219673270768161	0.13619136793294095	0.0	0.050772668618009	0.12199036918138041	0.084781003853682	0.09677841776007079	0.033802984364782115	0.0909652408173993	0.0966503241210877	0.041350339103148094	0.0	0.0	0.09320492241840557	0.05895194471321003	0.09783294847605906	0.06235378046349626	0.0	0.0	0.05242829911642234	0.0	0.09031386311904309	0.10161555007343409	0.18437667201712146	0.09966438056325697	0.0	0.050546061121077644	0.03152652590854838	0.020221029132303833	0.0	0.0	0.0	0.04756417115967678	0.353053580982955	0.07932805809636048	0.12916955245839157	0.1145435089255314	0.0625147137506688	0.09529736181421575	0.1021299279726246	0.2949140954758932	0.12019825170134621	0.07717449461465094	0.08623304720031637	0.07506828132747305	0.0	0.07403241762995452	0.06241964498466872	0.05794344371123397	0.10739256176362233	0.06132778042890402	0.059361887865731745	0.07188155697498387	0.21990369181380418	0.0	0.16779026217228465	0.0821294810058855	0.13009248643277535	0.08007289994649545	0.049665771808944374	0.10741037988228999	0.10486143070412733	0.07563853453859368	0.22463678643453924	0.08591289857161079	0.07349231827562486	0.10081903115610981	0.10085607276618512	0.07375066880684858	0.0	0.23924176412137887	0.09862998905365672	0.08955607327854058	0.0	0.05484216158373462	0.07027616578178376	0.05942571785268414	0.0	0.03885253323455571	0.0	0.0	0.09529297169746608	0.06644917790985207	0.0664257729188087	0.3104266987693954	0.16164318411509424	0.07838416265382557	0.13185898579157007	0.0905508834871796	0.16423348365563453	0.09537780730704469	0.0	0.08498351893589712	0.09529681974187318	0.07628219827256745	0.08727186255276143	0.06866153733768478	0.04984714780568555	0.05077977924419872	0.07890194860111496	0.0	0.046670865757766626	0.04422448130313299	0.04131523906804806	0.12074192973069378	0.06141876226145889	0.11857945425361156	0.04927596265037367	0.0	0.062847087692109	0.06578395263182432	0.0	0.11890122843182788	0.08827177786526949	0.049718165095951894	0.06777054997043169	0.08589252273943285	0.09227888216652262	0.09187363941202177	0.12662742999821652	0.0	0.16009749717614885	0.0684675999317527	0.19863563402889245	0.0	0.12395220260388799	0.07704654895666131	0.0	0.04180488674870697	0.09432966240633128	0.0	0.0	0.02590249582979259	0.0677763823314103	0.013108614232209739	0.08183452003676722	0.039950062421972535	0.0	0.08123773854110933	0.07102728731942215	0.1343855894417692	0.020902443374353485	0.11278436676376752	0.0	0.08665651549380812	0.0715847523122328	0.0	0.2810326377742108	0.07187420033963757	0.03757971454600668	0.0	0.1299216315739779	0.15730337078651685	0.0	0.09783688756401437	0.04593275259857762	0.030230069555912252	0.0	0.13420724094881398	0.08921883360085607	0.0	0.07706276245602088	0.07049224184055644	0.07966509194625213	0.0	0.0	0.0	0.0	0.06409741943449809	0.08894674682518618
ggq3nifm_jkilwp1x_GGTAACTTCTCATTTG-1	0.09396736222578919	0.08477498365138815	0.12921348314606743	0.03243255128740737	0.09883276971746482	0.061224489795918366	0.06915340657837195	0.08233682748119164	0.0902361080419521	0.09229246851573782	0.07132487599183338	0.07772584328540003	0.07524505832074577	0.03500291842988472	0.024730991023125856	0.04622792937399679	0.02614079339601009	0.07538196302241246	0.07154651156100957	0.06557896736518021	0.06757857026542909	0.06278715872820546	0.09283039058319957	0.07369074371321563	0.06884251828072052	0.06790672267022936	0.05382353513913501	0.07064884051729763	0.010943610619273772	0.048177428414748584	0.07096052830955155	0.15368248161558848	0.1274771412894937	0.14373679389866784	0.1014540647719762	0.08867162799747069	0.08411771000535045	0.04923193833794713	0.09986827532603645	0.0745445977586994	0.874361593462717	0.06998780146022052	0.06420545746388442	0.047006400124163225	0.0921700048427474	0.06173087212413055	0.1394796682718031	0.05765272401095269	0.036276083467094704	0.1137344142606552	0.10536097051562114	0.05952083704892694	0.08292172378511822	0.07895742566689597	0.07802626061053028	0.045510338967047495	0.03776529338327091	0.09673622257891921	0.06856971344306427	0.08867557470455165	0.06830047874330757	0.010469056536472267	0.0	0.05476621523059639	0.0	0.10007164168276338	0.13912618814209946	0.2463135366506153	0.03944744394182596	0.0	0.0	0.0	0.021530968063319864	0.0	0.0	0.0	0.03779616139166701	0.41030344722158524	0.08116296145468906	0.13858041466933524	0.12262269565640352	0.08423756019261637	0.09566777791496893	0.10735220847580398	0.24460495808810415	0.12492457309016475	0.07246609440063274	0.08362528206201875	0.07654399838645971	0.3214094626614691	0.06771594333425941	0.06482225812467578	0.019162554743079086	0.1102223801593492	0.10225152921782135	0.11771000535045478	0.09500773865641028	0.0	0.07801935891823532	0.2321562332798288	0.10549313358302122	0.0	0.08367052345282683	0.04647419048086336	0.0	0.10424781211298065	0.10286953338402186	0.38362760834670945	0.09553295002211411	0.10631572050971272	0.10245709346832943	0.005551096843231675	0.14157303370786517	0.0	0.13253840862187571	0.08517204084671356	0.10579188560713024	0.048570239581475536	0.0	0.09327283203687699	0.07879436418762262	0.0	0.0	0.0	0.0	0.08602708153269951	0.062028834613104274	0.06774735990808066	0.2820024077046549	0.0	0.0	0.08097021580167647	0.08833418767717979	0.28963795255930086	0.10611597343607862	0.13918825957349232	0.11652625188166901	0.09183424900059595	0.08112308593849525	0.10542943769268007	0.05245222596688246	0.0666998244146527	0.08006856508729168	0.11651046790590103	0.0	0.044645820211173644	0.047752808988764044	0.04262853251617296	0.0	0.023787230247904405	0.08888443017656501	0.034726177531541794	0.0	0.06037480858286747	0.06586387643779597	0.0	0.12572536685922872	0.0982662339191913	0.06368490531627469	0.07540574282147317	0.0904715088282504	0.0817837593118492	0.08468830537618598	0.27564750411192357	0.0	0.11252799080514436	0.05793482384083142	0.27661851257356873	0.0	0.1260032102728732	0.08956661316211878	0.0	0.14260745496700553	0.08432116462519636	0.051524879614767254	0.0	0.05026280174991345	0.06829486154858729	0.13221796929662097	0.10359303617730584	0.0640271089709292	0.0	0.016452648475120384	0.0712502229356162	0.0	0.07337257000178349	0.13002472108277352	0.0	0.08010232685544436	0.06577709058188967	0.027358658819332977	0.0	0.0726215192965315	0.04175162321229737	0.0	0.0	0.35567148207597643	0.0	0.13353206451119773	0.05371495902994451	0.07820581416087034	0.0	0.023586588193329767	0.0	0.0	0.08062973231512557	0.0	0.0736219813826294	0.0	0.0	0.0	0.0	0.09001625715108862	0.08252198812227124
ggq3nifm_jkilwp1x_GGTAATCAGTTGTCGT-1	0.15962508598945196	0.0	0.21401819154628143	0.048066140416455946	0.06690665793971129	0.08024726744630437	0.0535057694515906	0.07515361299597996	0.08780573882819374	0.06135763475379278	0.06648755235028998	0.0698385222441294	0.07632283784652277	0.04208011090033562	0.029823831321958663	0.06449527376493669	0.0	0.06816640619725746	0.06499651932779878	0.0638048380992561	0.05005583083257729	0.07138236910204764	0.056638385691355195	0.063884430176565	0.069199215266631	0.06918906969367845	0.06420777568519667	0.059822325751347404	0.02896967891755335	0.05635562356133605	0.07813059197963906	0.11316834023915288	0.08895045887817662	0.10553998784811963	0.09634967367948201	0.05819835595116494	0.10365329052969502	0.010887012352571708	0.09148919890700997	0.07968103435581016	0.8089401235468652	0.06625056161132581	0.057062600321027286	0.07087106220822663	0.08953810343952229	0.2029382914214375	0.0	0.026147987284801562	0.06574638844301765	0.10391395926881633	0.08855829383322057	0.04247072112240652	0.08842893751232013	0.11045231361672544	0.040695992943183955	0.16300003147326347	0.0	0.32723381487426434	0.07263568622845137	0.09933659054002046	0.04453816482897778	0.04055644729802033	0.028555575372054772	0.059550151276925034	0.0	0.064037688966274	0.09353959516089069	0.2013697164258962	0.004183082834768228	0.0	0.11264280993296195	0.09844836811128946	0.027342668954447334	0.0	0.0	0.0	0.030483873180502392	0.4177940839257051	0.07909300242195491	0.13115582548185906	0.10171214553237025	0.0809844836811129	0.06673251841791168	0.09927591388265546	0.3764639438796742	0.11713818520653636	0.0698327401307372	0.07847954032614511	0.07497527865784823	0.22578919208132692	0.06908320216927177	0.0640186716033995	0.0	0.11152536145684953	0.18256619380214886	0.043817408690264986	0.07929565347304865	0.2624695321324535	0.0	0.3581059390048154	0.08984305332619939	0.13055109684323168	0.06700051275191725	0.051910509554884215	0.17395666131621187	0.11612357679773411	0.1825913097350117	0.1946330822735317	0.09107037256061502	0.06526462912612878	0.140387702185455	0.11235955056179775	0.032166934189406096	0.05266376213406711	0.24688527096231752	0.09279848420143236	0.08420781429896233	0.037066761785862906	0.0	0.09088570605424538	0.0	0.0	0.0	0.23845193508114856	0.0	0.11057606563224541	0.062176333637007794	0.07184280018640295	0.18214954521134297	0.09321681231793591	0.07724719101123595	0.2578919208132691	0.08339425936113473	0.11202833193202374	0.09817360104235552	0.0	0.08630727135122547	0.08219038049128485	0.06331371499910826	0.09800037368255667	0.06791523773985733	0.040620753233508416	0.039261439074173156	0.058578850170006386	0.037421710257136566	0.055258684329940196	0.0550403265759071	0.07242570163918478	0.0	0.07032504012841091	0.06296816479400749	0.05715617163864459	0.018171729782216674	0.07111261784837918	0.04201994098958992	0.0	0.1277943904419693	0.08635011491700065	0.042965480508281126	0.08115795105741883	0.08445057517388978	0.08316870395522082	0.06179775280898876	0.07966232685333809	0.0	0.08633057883994213	0.056703225346909907	0.20211342964151952	0.0	0.0	0.13825575173889781	0.0	0.15947922240057072	0.07521251605851738	0.0	0.0	0.11072294086173795	0.07522851367052392	0.04922418405564473	0.08105939004815409	0.023363652577135723	0.0	0.02153558052434457	0.0	0.0	0.04462279293739968	0.12470027544933912	0.0	0.08485494296244588	0.0686989326296125	0.0	0.0	0.0671482075976458	0.04034893641635215	0.0	0.15163818336323293	0.0	0.0	0.08430788045555301	0.042896820387036266	0.05736876523393377	0.0	0.06139646869983949	0.0	0.0	0.13958201598651038	0.0	0.0881788130285648	0.0	0.0	0.10586256974699992	0.1926163723916533	0.01998189076840762	0.07969439213356758
ggq3nifm_jkilwp1x_GGTAATCGTCCACACG-1	0.10028280975311472	0.0	0.21147672552166935	0.05755037123360965	0.08792927010446373	0.08883188106703356	0.053610213260821236	0.06708999360300148	0.08111726561810705	0.09542603235970398	0.06893418145331784	0.0710513901246943	0.06357814916847151	0.03423075052288536	0.0	0.08036828963795256	0.027898799969425972	0.08293507207999685	0.07278272551016299	0.06054758994658113	0.038185963198176194	0.05493636925440263	0.10750592371780172	0.0928282504012841	0.07784911717495988	0.05884378914722722	0.048204630322520224	0.07061132208432838	0.04430948795596079	0.03801239772047291	0.062181759069896925	0.11803352122139685	0.11162684496972052	0.18363395634391635	0.07992492196061264	0.11851257356875335	0.08801284109149278	0.03712750366389839	0.0851779191354722	0.07199797762626337	0.7411839097232356	0.057087053328685085	0.03204922418405565	0.08803336069825478	0.08351420409055937	0.1343410023185304	0.06825173889780631	0.022383784974664023	0.09130016051364366	0.07592227617828529	0.0892805060247179	0.056774270257416326	0.0678268705471544	0.09144545993892474	0.0741905629546079	0.0	0.0	0.0	0.0637841324526522	0.08033132925947828	0.044971796458908156	0.08255751738897807	0.028060162891623566	0.05393422635297402	0.0	0.10396659139755693	0.1397976881726222	0.14709470304975922	0.12296317914295442	0.0	0.03556478771283794	0.056303247314483267	0.0	0.0	0.0	0.0	0.05596026944341551	0.3156768325307651	0.0719534801314784	0.12030585453670697	0.07395301327885598	0.12393793472445158	0.09808618347944191	0.09187269861427165	0.3079038107127995	0.11131794702065649	0.05261125456533371	0.11033103031148953	0.08903773051075833	0.06038370404341512	0.0607753985838043	0.05828009790837659	0.0611537165844282	0.08954533180348473	0.17955837056960652	0.08569175748359663	0.0746693867878357	0.15129897152369062	0.0	0.251685393258427	0.08814874264312467	0.1909348008866468	0.05983313269127876	0.04458167153815061	0.07557517388978063	0.09399215017192546	0.039874968319675595	0.11231839321726962	0.10594231779051065	0.058756729015843896	0.08987940898053258	0.08313269127875869	0.12169074371321563	0.05740273637544906	0.18160972254070168	0.1326503731410442	0.12432597810485574	0.0516318887105404	0.0	0.07393916944478743	0.06324237560192617	0.0	0.0	0.0	0.18373461744248262	0.0935588755813475	0.060788396743452926	0.0552822796389306	0.10888175494917068	0.006717793234647167	0.04812065275548422	0.336900303192438	0.08074404612463562	0.16443731050472624	0.10420812751675769	0.0	0.13329008613400534	0.057965435192072624	0.08698310784988153	0.12432588516055611	0.04858647302363874	0.02136162794494809	0.0184293442720409	0.05762094616752101	0.03178799609731533	0.02963745589261163	0.051056219408279334	0.026431246655965756	0.13046192259675407	0.040585428928125555	0.017054574638844303	0.03678992437859522	0.0	0.04765537074961716	0.05191939240146616	0.0	0.12168509450206821	0.09677109307435786	0.06040095800919602	0.09221555762064337	0.08501939539860888	0.05295509733711981	0.08845506639056686	0.18306481976893962	0.1897271268057785	0.15804648950716366	0.057935652084606756	0.0	0.0	0.0	0.0012306046013911183	0.0	0.14827893704298198	0.07113100602856055	0.09486356340288925	0.0	0.09407358448997577	0.06521040271686691	0.01866485574350743	0.09106748432591129	0.07591160400149165	0.0	0.0227394328517924	0.04561262707330123	0.0	0.036490101658640986	0.11262459623882845	0.0	0.08847017275476388	0.06922843620615474	0.02454075263064027	0.0	0.08402176820899342	0.04054777088484954	0.0	0.02939602807415101	0.0	0.0	0.0	0.046062005158078886	0.050977944236371205	0.12751917246299269	0.11762083110397717	0.0	0.0	0.07876517988877539	0.0	0.046976163516534566	0.0	0.0	0.0	0.0	0.061437626044367616	0.06742766704723707
ggq3nifm_jkilwp1x_GGTAATCGTCTTACTT-1	0.0942826568829779	0.0	0.27902621722846443	0.06570798243878127	0.10733116198372007	0.09130646640678744	0.06006496282777644	0.06785397052147965	0.08510096656249064	0.09201631601051681	0.07331748962493356	0.07589403008471676	0.07102817446188896	0.019845323216109732	0.0	0.05914481897627965	0.04005197584651838	0.0817813487781113	0.07252311338936927	0.06843500526920823	0.0759939051341103	0.06684777978663992	0.07364518841244364	0.07781915462814339	0.13969145710718744	0.06645016547963463	0.058587016291532096	0.07580680943246029	0.017204194315279687	0.05326786110152696	0.07468832546339513	0.12370749188099593	0.13066355863178306	0.19215387545229481	0.08142037884271856	0.06770757332555086	0.07464954521134297	0.04323012383588837	0.0962993788628412	0.08579184276535065	0.8710053990952867	0.06772768484392021	0.0781701444622793	0.07957474095221757	0.08997990650373165	0.018659711075441412	0.05340422685928304	0.03797563969407988	0.10895666131621187	0.11049027774955808	0.1030799175408278	0.04585934248855597	0.0697661757389729	0.060878712105494955	0.09896172255722817	0.0	0.0	0.10909577314071696	0.06802348234443133	0.07661475786845391	0.05963134317397371	0.08833600856072767	0.026791906941719675	0.05830695737014884	0.0	0.10443362262063462	0.17559546252706648	0.15030497592295344	0.04183082834768228	0.0	0.04919271079218204	0.04617854056056303	0.029741148687293592	0.0	0.0	0.0	0.01819154628143392	0.49850951616601696	0.07463840357237614	0.12357853928342687	0.10516562089595798	0.08554307116104869	0.09346503683582336	0.09880659880659881	0.13921586112597348	0.11411696518889489	0.069434945448624	0.1113406378672622	0.09094876729443468	0.12328976534433998	0.069126550346669	0.062063820829882016	0.022273745120187066	0.1093721296516583	0.11377669804636097	0.17825462532736336	0.07019914436881193	0.155400986861661	0.048737779074857726	0.40401284109149277	0.07825040128410915	0.12581212260184974	0.05756476279650437	0.046435055058282576	0.19341894060995185	0.08231843063303737	0.11112049787389823	0.3301230604601391	0.12495216892197447	0.09380220788154749	0.10077787381158168	0.0008025682182985554	0.1106474050294275	0.11304746617748222	0.1769471833677291	0.12877415681250337	0.11517018618265179	0.08593424885559717	0.08913857677902622	0.09010371650821089	0.10362047440699126	0.0	0.057249866238630286	0.1348314606741573	0.0	0.07771878558395412	0.06917848827961187	0.08827633989442098	0.2154226859283039	0.0	0.026284109149277687	0.29784198323524164	0.08660802685931983	0.34446737496496727	0.11736331243861724	0.0	0.12555549086957365	0.09081635760177827	0.04344059721266784	0.10595386718982225	0.05082537181712106	0.052550006656669104	0.06388343935160415	0.04675607104023197	0.0	0.0011175000507954568	0.06368626518439252	0.034826596624349435	0.0	0.012807651150347779	0.009764579989299091	0.03668636718913734	0.0	0.06097442851607904	0.06385690086561922	0.0	0.11634170122734544	0.09347543165382895	0.05974513476986402	0.04987374804051327	0.09279494382022471	0.05108140922747664	0.090510498735904	0.2745377801557577	0.07865168539325842	0.1056912985751937	0.057167870104872225	0.2205724986623863	0.0	0.23684679864455147	0.0	0.0	0.06891385767790262	0.0750837617988973	0.03932584269662921	0.0	0.06433135051773518	0.07254388380334505	0.015289953492200683	0.11805298322152255	0.0495322405434765	0.0	0.01301943998573212	0.07704654895666131	0.0	0.0640271089709292	0.11409844836811128	0.0	0.0842971497572865	0.08359229131462992	0.11439272338148743	0.0	0.0857294065647754	0.029181669631107833	0.0	0.08346709470304976	0.21254681647940074	0.0	0.0	0.022135252282960906	0.0377207062600321	0.44497948992331016	0.0	0.08453718566078117	0.0	0.13953337548843167	0.19515783841626538	0.08385973789684267	0.042803638309256285	0.0	0.09883054345333639	0.0	0.03648084125612216	0.0869076758663594
ggq3nifm_jkilwp1x_GGTAATCGTTAGGGTG-1	0.1400194909424444	0.0	0.0	0.04643168641937304	0.09170575615432167	0.07053045937476114	0.058342556149236155	0.07305790918878471	0.08196516295413098	0.06118695716376035	0.062048839799607576	0.0740121713646898	0.06547564833357188	0.0020611411060849263	0.0	0.041653290529695026	0.03202629366353283	0.06367444245943579	0.06287503523821031	0.060907142871914954	0.04562425849675483	0.05722079257950068	0.17022089734770313	0.05188657035848047	0.043472445157838414	0.05799035956978499	0.044446329931111736	0.05065314698090801	0.03500962530268681	0.044359603899664805	0.061030875920390165	0.07687234810307714	0.0844962904649443	0.13146248787079104	0.09396533553836925	0.0665645216207014	0.10204387372926699	0.03501058459534278	0.08938754907335848	0.06967862910549232	0.5969648329198891	0.05647930132133241	0.04221508828250401	0.07704246464002876	0.08728454167691845	0.14009274121633672	0.08851658640984483	0.0	0.125008025682183	0.11290136876824404	0.08605237625667897	0.07620236609000654	0.08563919161198877	0.07073155639998108	0.0642560698740474	0.09360148553803543	0.0	0.09229534510433386	0.0769589282684847	0.09245785343508585	0.054174228992470895	0.04884965222043874	0.0	0.04647369450955761	0.0	0.04433622620634618	0.07445391247517784	0.13431781701444623	0.059244126659857	0.0	0.0	0.0	0.0	0.0	0.0	0.1545211342964152	0.03273380801470689	0.36054421768707484	0.08343859420252808	0.13942873139686862	0.0792548275694343	0.10095238095238095	0.07102934518664855	0.10853864224650742	0.3784703644254206	0.11048715036228225	0.06974899388187127	0.07626491730057924	0.07239641547542013	0.22785293892838035	0.06537084276200973	0.06341030831013784	0.0	0.11009087742439345	0.11000245831706505	0.12280701754385964	0.0856197879983485	0.0	0.0	0.15227394328517924	0.09216158373461744	0.12619429794389667	0.056684167112537896	0.04465760594017304	0.0	0.12847826330972398	0.11016304806961223	0.23060460139111824	0.08431107511011501	0.042148480580032975	0.08743466271556159	0.03170144462279294	0.04973782771535581	0.0	0.029274631200794925	0.07446785881998746	0.08268685054371892	0.0	0.06581059390048154	0.08378606412314278	0.0	0.0	0.0719841955797012	0.14294631710362046	0.0	0.09780356971368208	0.055734096857692365	0.05225199902360364	0.2951110219368646	0.10914927768860354	0.039727126805778494	0.20141489804411153	0.08212056051577722	0.1652016611888201	0.07424661560449272	0.09286860811740426	0.088543096111356	0.058078534236385704	0.041453285434023796	0.10020425148836064	0.03773353945417464	0.048779568798559145	0.04369042664922815	0.04234626072248399	0.0	0.04408368382198563	0.056386857697719124	0.0332409163869838	0.23854110932762618	0.06289013732833958	0.07520733012306045	0.03653103140495053	0.0	0.055443511189830444	0.042248611878897675	0.0	0.12919854532812955	0.08818533773483954	0.06472480183388951	0.07501149878441422	0.07732176297485287	0.07366238630283574	0.05693333169960668	0.19416205933059866	0.0	0.10003368804866933	0.05648125601512042	0.2081326912787587	0.0	0.0	0.08485821294810059	0.0	0.23827358658819334	0.07869174227402913	0.0	0.0	0.11207629119063356	0.060893772204947044	0.028830719841955798	0.08776117764881809	0.04338732428620069	0.05730337078651685	0.09287497770643838	0.0	0.08088104155519886	0.03827358658819333	0.1390238887898064	0.10593900481540931	0.0764442081208435	0.06434979882894566	0.004137685036561441	0.0	0.062228115476772046	0.04833846687779272	0.0	0.12403613130645516	0.1855270197966827	0.0	0.06726286020025989	0.02981225314264072	0.03103263777421081	0.0	0.12484394506866417	0.0	0.0	0.10010214504596528	0.0	0.07070204326540883	0.0	0.08181331776837394	0.0	0.0	0.07551858254105445	0.07688996740575968
ggq3nifm_jkilwp1x_GGTAATCTCCGGCTTT-1	0.11571313918825957	0.18132096783782178	0.0	0.0464096982490087	0.08318658542286773	0.11057765802950394	0.06382738309011973	0.08756169702297556	0.10079576885063975	0.08258110541546569	0.07020742180096043	0.10088661525225517	0.06987173497072233	0.03752006420545746	0.024532826030953372	0.06855716069199215	0.06395067390251981	0.08047144459256438	0.06803491603237888	0.06724141955158403	0.08448484425523996	0.06859850989608758	0.0	0.08914071696094168	0.05707151774567505	0.06268682538614585	0.06003915012152116	0.053175038170927454	0.04068552012488072	0.05680232819789682	0.06852508175748001	0.06431744372690283	0.09656718910279348	0.11948744456838153	0.10283411968805227	0.09450848776691473	0.12104440877474586	0.02082024798194803	0.10191047566203622	0.07812694813004059	0.7228464419475655	0.07733799649392963	0.04994649545211343	0.05984749161694011	0.09569259098702222	0.18184858212948102	0.11653959336543607	0.043389041009662295	0.19092562867843768	0.08941354951879771	0.10020892566968316	0.07053088401403008	0.10613894286277492	0.09588597343699384	0.04755758969242115	0.09221666194567715	0.0	0.14258962011771	0.09504234689216876	0.10791257169140078	0.05926415510024234	0.0561976101301944	0.0	0.0481157778206544	0.10471604372085913	0.0919552738253938	0.12934096042458912	0.31137506688068484	0.029670703828007197	0.0	0.029081295439524125	0.10297567600938387	0.0	0.0	0.0	0.0	0.1083261307980409	0.3207215470457846	0.09690992872230493	0.15032960134567272	0.16009533537623424	0.022600321027287318	0.08567148207597645	0.12472672585032135	0.3186938945365912	0.13768745367557597	0.09054830530160281	0.09790401749366087	0.09745167082657523	0.08117404265076818	0.08112468100129991	0.07703258365868114	0.024156312545825655	0.1445706937622531	0.1837664309574422	0.1612739714454676	0.10303121294883655	0.08091076630402473	0.03579940658592344	0.1850187265917603	0.08119315141787052	0.20293510662692044	0.08459849295523453	0.05575103796486457	0.0	0.1551295146800765	0.15885218664639125	0.21998600650286043	0.08450405590976781	0.04800668260883808	0.11663168292381776	0.007557517388978063	0.08945960406634564	0.0	0.1520293510662692	0.09310445822145647	0.09695082631955317	0.048094643600261576	0.09090422685928304	0.1134090628472651	0.04612092027822365	0.0	0.04868913857677903	0.14909934011057607	0.0	0.07742519652632013	0.07463537373649733	0.057268358593890616	0.27715355805243447	0.0004161464835622139	0.09102461209202782	0.3825575173889781	0.0900666020344971	0.1393411297103111	0.10293312552456707	0.0	0.10344674634131466	0.07459969463258036	0.05210323829906494	0.10168836573330955	0.07926175569941896	0.06683044584611288	0.05532271168975289	0.06309221767721224	0.0	0.038076274458012475	0.046457800764916866	0.027540250012160126	0.20465489566613163	0.07136169074371322	0.15726993044408774	0.04680784963496091	0.02037136119533123	0.06553154000848693	0.0833605296284209	0.0	0.14224876627203667	0.09906375453863264	0.06535767729873292	0.08369800906761285	0.10186998394863564	0.09919537391447504	0.07426615040904432	0.19919545013177972	0.0	0.1561341973326992	0.06607480366481305	0.3802835741037988	0.0	0.0	0.03418940609951846	0.0	0.0997681469591582	0.07642137549606155	0.0	0.0	0.045856544865137065	0.06550993863767123	0.0407663497551138	0.12862356120783086	0.06391361447541223	0.07683253076511504	0.017879436418762263	0.07619939361512396	0.1803103263777421	0.0	0.132921645562095	0.0	0.08548003152455735	0.07116155249844071	0.0743713215623328	0.0	0.0831079745039198	0.05258448657325062	0.0	0.046737796242092344	0.406099518459069	0.0	0.16273026064358329	0.031423401326191376	0.038998870459544616	0.0	0.06759407883003389	0.0	0.06450270495214315	0.0405986023963552	0.0	0.07281042661236024	0.11958266452648475	0.0	0.1258885576702591	0.0	0.06821829855537721	0.08489318048727056
ggq3nifm_jkilwp1x_GGTAATCTCTACACAG-1	0.04481961323855385	0.0	0.0	0.03774635912545717	0.06749884419787332	0.0811310479247879	0.05474749029466591	0.05573106965925845	0.09076508265683672	0.07125501724994295	0.061008439226830566	0.07276397723517641	0.06325621502440824	0.029293739967897272	0.04805501060182708	0.054848849652220436	0.07128844046982089	0.06669528303502785	0.059627366713267405	0.06361132358315615	0.05377207062600321	0.05814100769753298	0.14304823052816631	0.049754949170679505	0.0011146780809702158	0.05740845756320425	0.048766567168607944	0.05118492998734161	0.016084459962601976	0.0451038338258752	0.05685401694559441	0.03187875620590541	0.05289452788200373	0.09954113048761687	0.10354131438070632	0.10207208521815263	0.07260781166399144	0.007606950938655873	0.09107360288175935	0.07377197245252085	0.6735736173938421	0.06621265478878131	0.07881219903691813	0.05167068971854974	0.08481361768852543	0.07784911717495988	0.08865034777956127	0.03102634312151827	0.09853397538790797	0.07340282151831007	0.09551719189085336	0.0345996076333155	0.09683196755934781	0.03926942633661276	0.023495003832082483	0.0950492556573191	0.0	0.0888175494917068	0.06872258357988303	0.09979302188054405	0.0425098878502712	0.0	0.0	0.046560588084769816	0.0	0.05185860289650044	0.06967441225792782	0.2313322632423756	0.017024174327545116	0.0	0.0	0.0	0.0	0.0	0.0	0.0	0.01919304166495178	0.4588397156615455	0.08612821875691394	0.13798174543590452	0.08939150736903546	0.0761262707330123	0.07145244268839775	0.10883048523497962	0.25698531597408003	0.12213487807644675	0.04371088933863726	0.05557028869193012	0.08462738704517633	0.09852480317969885	0.06643179836004172	0.06673084884863392	0.0	0.11983613353851776	0.16342024207192746	0.17642420658387542	0.08416331619274296	0.10350157541168777	0.0	0.3186195826645265	0.06367041198501873	0.13421998012688222	0.0406885366506153	0.04996717297389492	0.0	0.1167596448495325	0.03874855678522148	0.17323126311890358	0.07220877706493598	0.06738297245061749	0.10777462238136395	0.03591492776886036	0.05048689138576779	0.0	0.1159519987770389	0.07301652750575542	0.0777272497710869	0.04194162059330599	0.0	0.05620035395316294	0.054146602461209205	0.0	0.009013458451660699	0.0981808453718566	0.0	0.07347957909755662	0.05290674301910257	0.03882654910460016	0.4566278758694489	0.18090482135425956	0.08667736757624397	0.07829498840734796	0.07711828073278976	0.12211776096206273	0.07762557786464074	0.0	0.10443505573621427	0.0592682491832944	0.051236974190425236	0.08038846000322726	0.04666544257737922	0.061761329525216214	0.02108475516715217	0.06277291634305045	0.032354514839643723	0.037060365320925694	0.03912173275469156	0.023512816771243738	0.0	0.01276306402710897	0.024879614767255216	0.036269672783937786	0.0	0.054541775059500745	0.05294286113904744	0.0	0.12623488224925514	0.08567100255408502	0.05985504253188835	0.05461406324800766	0.08173956661316212	0.08800572087088941	0.06089103451655986	0.12627073301230604	0.0	0.06752472108277352	0.051342831632948865	0.23368111289459603	0.0	0.0	0.1684323167469235	0.0	0.17656500802568217	0.07148007313241947	0.0	0.0	0.08101218015296006	0.05082461925581666	0.05792896242334444	0.10460139111824505	0.04241451432462669	0.005457463884430177	0.03317281968967362	0.05555555555555555	0.08462635990725878	0.04376672017121455	0.12279789152448328	0.0	0.07979428472855091	0.05947897049591965	0.13875512751917246	0.0	0.0604499616163026	0.04850114962474513	0.0	0.11232807729833506	0.20826645264847513	0.0	0.06970878238936024	0.029036737785633128	0.0	0.28892455858747995	0.04975922953451043	0.0	0.0	0.11407818149391183	0.0	0.07667464395972366	0.0	0.0	0.0	0.0	0.028105321644647487	0.07253657899504135
ggq3nifm_jkilwp1x_GGTAGAGAGCGTATAA-1	0.12103493082626308	0.0	0.0	0.029222278414213154	0.0594212158518911	0.05328957425666896	0.05497042591085996	0.07752926724932989	0.10926948079542888	0.08342298701124362	0.0676645640395536	0.08757377114331197	0.06522271415914863	0.02637531008317525	0.04870895507599628	0.05780943463527733	0.07172157252414074	0.07631199499415077	0.06106925674703855	0.058656761086978426	0.048572824342243005	0.06324287143177179	0.09374761140411221	0.061373996789727124	0.03901373283395755	0.0656692233510507	0.054789769782077925	0.0512028735857182	0.045208584997766046	0.0457572226972626	0.05859737616812044	0.08355419512984186	0.10010121560969625	0.07964015924404422	0.09872352073277388	0.1328858407510093	0.12989620117710005	0.038608571583657075	0.10473680386289624	0.093036554896157	0.7267863222919403	0.08523007266302886	0.0	0.059667781685107356	0.08943656196178135	0.13186641697877652	0.030597913322632425	0.024039278632801434	0.09138576779026217	0.11425591428435974	0.1161557941324889	0.10478568456096546	0.13097068513981583	0.08553448131526555	0.055771260827440605	0.0	0.034376672017121454	0.05735687533440342	0.07846339412717677	0.10188803000009387	0.05499777938641125	0.025396825396825397	0.0	0.04707579172362643	0.0	0.07608074652447153	0.08551391297790513	0.21521669341894062	0.047035361642103216	0.0	0.0	0.039469893402477675	0.0	0.0	0.0	0.0	0.03130702007106501	0.3457922494840633	0.09108466147134862	0.14827909862712058	0.13548324334841189	0.025296950240770465	0.08762563279417213	0.12269499909949348	0.3766720171214553	0.1474456887402709	0.09427036080675553	0.07193337520645776	0.08794971132755708	0.09065199113353206	0.07779511107791333	0.06340041622406856	0.06313536650615302	0.12063619216263777	0.12657440747328388	0.05035059559009884	0.09604912703687103	0.23934367754592473	0.1327399192567732	0.2668271803103264	0.04944711967183877	0.1232133302759306	0.07818909398965579	0.049872547026759285	0.05738362760834671	0.11773993796465707	0.0	0.3486438654977981	0.08030154699372356	0.05752830827355019	0.12627896448121168	0.3057116104868914	0.10005350454788657	0.0	0.12298402507070244	0.08136618218053121	0.09320184828569525	0.087836632780453	0.06260032102728733	0.09378729884347863	0.03506331371499911	0.0	0.0024694406716878627	0.08694489031567683	0.0	0.09035957800002743	0.07026361835350599	0.050502622215975915	0.31744917067950773	0.011473753046786755	0.055611289459604064	0.23322037928779502	0.08356917453830946	0.04721139392086422	0.09365055217314361	0.0	0.09773867048129142	0.08610317242819299	0.06173405691864761	0.10542306810364595	0.05615016021749303	0.05065348394989161	0.05515427144640628	0.04530627038782167	0.0	0.03976945635315711	0.05649783009333571	0.029641519529159978	0.0	0.09365525236311753	0.10657437132156233	0.05669509558082022	0.0	0.05961086972565082	0.07340779567923024	0.0	0.15370906019397435	0.10084702915156593	0.0662623027246255	0.0861686050331822	0.09898608881754949	0.09845762851380829	0.08328840585037514	0.2345282682361334	0.0	0.1487426431246656	0.06476617849978548	0.23261102193686464	0.0	0.0	0.08528624933119315	0.0	0.13968253968253969	0.0741324108805933	0.0	0.0	0.054417272526988324	0.05359566232585837	0.0695353335802774	0.07834300530929744	0.08059730531640644	0.09363295880149813	0.026172641341180667	0.1436151239522026	0.3138933476012128	0.057285535937221334	0.13770113746705506	0.0	0.0736723028897669	0.06234262256924607	0.0	0.0	0.0766561693069998	0.06160434109872312	0.0	0.08998206023982627	0.172418405564473	0.0	0.22632423756019263	0.0433266602942149	0.0	0.1403602639557696	0.17906188692705546	0.0	0.0	0.1141916759894288	0.0	0.10074754286930927	0.0	0.06167615156379201	0.0	0.0	0.06766267440424743	0.09234379410438864
ggq3nifm_jkilwp1x_GGTAGAGAGTATTGCC-1	0.14696552778414737	0.0957136912193092	0.20024077046548958	0.02653239223964174	0.055483696696743495	0.04820186501566919	0.04849246660852017	0.06123327328788717	0.07962747559715042	0.0478587633353853	0.05542019626581554	0.0729141137932075	0.060159496386964446	0.020161486453621286	0.0027346768919802628	0.03504993757802746	0.03116002955489312	0.05826756102893981	0.05981362582486178	0.05263919824129281	0.06360062344429711	0.05392532712374065	0.0	0.03162118780096308	0.062109862671660424	0.058981555348372273	0.05033322113142182	0.03973365175064271	0.028820748732714445	0.04370371481575934	0.058654806762274005	0.03716699640399666	0.060610088163226356	0.11119877392968233	0.09230535932452655	0.12325502213142663	0.06099090422685928	0.02783011918331899	0.07433251425136568	0.055163679738465844	0.5334403424291064	0.050535387261691926	0.0008293204922418405	0.07021348723038405	0.07706863910987179	0.13563402889245585	0.0	0.01982815598149372	0.020909577314071694	0.057392093517822436	0.07593148507858026	0.06075738660008323	0.08486572235833029	0.07475713666954208	0.05109322805952019	0.0	0.0	0.1684323167469235	0.05315779367378631	0.09304569945462908	0.05432285273660026	0.054752987337257	0.0021005489170283177	0.049064080932812795	0.0	0.05491471012324183	0.061120866414584835	0.24254681647940074	0.08118099129335084	0.0	0.08652000125893054	0.0	0.0	0.0	0.0	0.0	0.0021950583748336556	0.3901245891615073	0.07083667185845888	0.12444988175070759	0.10153217568947906	0.11238095238095239	0.06971395645552948	0.08508143339604014	0.26168182628856784	0.09580887947595584	0.06927210552027357	0.06256775304161723	0.07559268192246603	0.0	0.06142168050136287	0.053950564590812405	0.07940471236351386	0.1081735474719854	0.12758665567654331	0.05035059559009884	0.0747120726719818	0.1825694072885084	0.0	0.23761369716425895	0.10816836097734975	0.10463960865244974	0.059228419832352414	0.04377384632278897	0.1874665596575709	0.0983885028828849	0.04970290895778773	0.26694653660945794	0.07305358571577655	0.06259486137954379	0.12130715726221344	0.060995184590690206	0.06444087747458534	0.0	0.3100970725368799	0.06157768058603024	0.06378166631167753	0.0	0.0	0.0701938510927275	0.2202960584983057	0.00037220555051527206	0.07955714697287732	0.0	0.0	0.05603709648653469	0.051635359275808715	0.042410367554053155	0.24056982343499198	0.19511325129302656	0.09533841626538256	0.0	0.07031259052688094	0.20902443374353485	0.08041826688730824	0.10219368646334938	0.07477745712012464	0.08004367363095782	0.0	0.0735899853074813	0.041857930617829456	0.057355368164040424	0.047435745001288075	0.05036331313968139	0.037012557832121616	0.03117486505340296	0.042741216336721954	0.029242667444914636	0.0	0.0165306759407883	0.10396602461209203	0.033303499000179995	0.05213720944058023	0.054259838379365696	0.042772556829156205	0.0	0.1013463047912372	0.07637290482584101	0.05763273173930845	0.06810284137309566	0.07086510165864099	0.08553216446474873	0.054615482010627395	0.1464835622138993	0.0	0.06941719675802073	0.051351114070702204	0.22298020331728197	0.0	0.0	0.024077046548956663	0.12776886035313	0.05664348136258249	0.07191354580647376	0.0	0.0	0.0400339911245397	0.05204537364755502	0.06420545746388442	0.09632190531066935	0.04129578286881658	0.07945425361155699	0.1415641162832174	0.06465132869627252	0.1006777242732299	0.0	0.10834794800150606	0.0	0.0690727600242832	0.05604828105304205	0.01198501872659176	0.0	0.058391199665015006	0.04373816031119402	0.0	0.040757876184181537	0.0	0.0	0.11862722617136742	0.024588045040008177	0.0	0.2009987515605493	0.188023898698056	0.0	0.0	0.07733839194513352	0.0	0.07709632062911394	0.0	0.0	0.12130245356569594	0.0	0.024226241922871136	0.07201066158864973
ggq3nifm_jkilwp1x_GGTAGAGAGTGTAGAT-1	0.08456584881143468	0.08156471077819392	0.22177635098983414	0.044240198773060097	0.06698977180050596	0.0772997401207674	0.05669038945935975	0.056284429653293146	0.08791784744971098	0.052823755252171346	0.06357886663140934	0.06329580655346076	0.06940135232054784	0.017838902670363345	0.0	0.055597913322632427	0.04412851282835231	0.05635913139245838	0.061656080820633195	0.05723154883405288	0.04117523902575197	0.06012094642197915	0.0	0.05082075976457999	0.07633315498484038	0.0597580921623847	0.054324270942579515	0.057352634120241684	0.014192495021870673	0.04681564599657637	0.06616556039767929	0.0	0.05192326698087809	0.07788992572843267	0.0861914394630852	0.06500802568218299	0.09717710005350455	0.009700607160304279	0.08749865137713661	0.07196656211190795	0.7465830050099713	0.0671491397326264	0.03678437667201712	0.07951756051936171	0.08490905691399828	0.13563402889245585	0.04564606741573034	0.0424889056746294	0.14337078651685392	0.06467277566694435	0.09836305183592027	0.022697818203436183	0.09655411938084912	0.08335426198301686	0.042919323818200225	0.046926635822868476	0.0	0.17378277153558053	0.07673894441306257	0.08543068814357993	0.06890196777837228	0.014464062778669521	0.023383469076352973	0.04188065064814397	0.11144232974088512	0.030547469416256315	0.06531863933266542	0.19899411449973248	0.08867162799747069	0.0	0.0	0.11589908219121703	0.021992214165790298	0.0	0.0	0.0	0.0	0.42016357104639607	0.08000913191295066	0.13629177732655406	0.088248455664186	0.025104333868378813	0.07686051775939416	0.11375237779732161	0.25251174127578624	0.12891540117792877	0.0825970642287203	0.06018563751831949	0.07648405088254491	0.10670335549950317	0.06702595498990363	0.06109148695801188	0.01813209678378218	0.11069719537792982	0.13551111303920294	0.08248148461040242	0.0885916086911404	0.07853278639795494	0.0	0.44173354735152487	0.1301052256108436	0.13475502560574792	0.06944165774924202	0.04199639720467943	0.0	0.13557229287566366	0.04652079637295486	0.17545375972342264	0.0876257066990013	0.04249789803561874	0.10352718442606083	0.021869983948635634	0.08819689673622258	0.0	0.02186042956508446	0.0734763066481446	0.07068529005540027	0.0	0.0	0.12188747582006008	0.0	0.0	0.00353953162941927	0.0	0.0	0.08908095649668683	0.059635012219281885	0.05761601487278492	0.41760299625468167	0.05855775518696867	0.0	0.42018904940253254	0.08107162123562214	0.20306249840760274	0.08714566173327827	0.0	0.06746978933623866	0.0647252780714003	0.04425590460903463	0.11249331193151418	0.05209881954357264	0.07877225902229859	0.04759427699502606	0.06908990489998101	0.03748465678406194	0.050158820461764564	0.045884113112577535	0.008774745853397539	0.09907258783663278	0.025726770108792582	0.05721642589620118	0.04632704839819219	0.0	0.056429424733861	0.060653288309589305	0.0	0.12366557756394066	0.08960539554667178	0.05489469990953746	0.08037509504097322	0.0862382958801498	0.08551055685887146	0.06280555793807359	0.14810851514971365	0.0	0.11808651883558251	0.05388885299832529	0.20746388443017658	0.0	0.0	0.09101123595505618	0.0	0.19168896022828608	0.07975754142310652	0.0	0.05564472980203317	0.0	0.06036544277811731	0.0025311766884800594	0.10737265231647254	0.0548502683334144	0.0	0.02742108079186731	0.0	0.2664526484751204	0.035741037988229	0.13233705883518618	0.0	0.07795219280972807	0.06696381339306497	0.10843588371678259	0.0	0.07231328657501104	0.04835473515248796	0.0	0.05772196519057061	0.17790262172284643	0.0	0.09928915386379271	0.023454830739264524	0.025206587004339812	0.0	0.15065988942393438	0.0	0.0	0.031097491771649076	0.0	0.06712539558110502	0.0	0.06367041198501873	0.12856378506458763	0.0	0.042896242334444584	0.07618780798467607
ggq3nifm_jkilwp1x_GGTAGAGCAGACTGCC-1	0.10142933577925552	0.0	0.2065275548421616	0.043258060496786065	0.11558540728389098	0.07486337231521822	0.047631874051760156	0.058397139796002466	0.07350844942848886	0.07482965801197045	0.06732966356640728	0.07167475122593123	0.0708150631270865	0.02425336835449195	0.018984206250123852	0.06981674692348849	0.0208922520318989	0.06768375688581364	0.06572141965400392	0.05456725279406894	0.04827622304417615	0.05741551848250825	0.036115569823434994	0.07286249331193151	0.09055644729802033	0.06253824614014347	0.06132993574817811	0.07220177739498101	0.06544654233754199	0.050106759074521334	0.07832170282685065	0.12355817686363806	0.12698639893945127	0.14992609117537703	0.083984019212043	0.07996497884138333	0.06624719101123595	0.025077348965966455	0.08528690988116706	0.07278532895479602	0.9317087406975048	0.046980845868995265	0.03983413590155163	0.1127598135917889	0.08150033879704592	0.05847601212769752	0.0	0.012180152960060428	0.08928838951310862	0.11051059593229981	0.08146712248044174	0.06149456037096487	0.07134972262115964	0.05437809152553477	0.0498098419446734	0.0	0.0	0.1761904761904762	0.041983359526326286	0.0743032675321262	0.06916074794462104	0.05129302657392545	0.0	0.05317407862021213	0.0	0.08362579463322178	0.1361457334611697	0.15993579454253612	0.003891239846296026	0.0	0.052969502407704656	0.05457463884430177	0.0	0.0	0.0	0.0	0.05233842312493998	0.35381793166704884	0.06488359308454453	0.12464681241959927	0.07971691230118197	0.048475120385232745	0.06948182903239083	0.09567060128857882	0.24126092384519351	0.10222269183296843	0.05057575546095331	0.0928234117291274	0.08419094680639477	0.09806619276924253	0.053588019996765004	0.05609511066189403	0.04922418405564473	0.0966043183088949	0.13218515465706476	0.11956858438230407	0.07378770249116291	0.319897746864039	0.0	0.3356875334403424	0.08373461744248262	0.12879309026981578	0.05556112894596041	0.052204317279632526	0.0	0.10540770091331889	0.04784432992593844	0.15685063999670742	0.12444362724391946	0.05443268800297005	0.10290982425813887	0.07811663991439273	0.05132156233279829	0.0	0.10784988152564397	0.1250795614263298	0.1069549324825305	0.0	0.05714285714285714	0.07714944231798164	0.10240770465489567	0.0	0.06782730378235996	0.0	0.0	0.10545060432700883	0.05358870909432707	0.10332295295791387	0.24729133226324237	0.004755959812139587	0.028758694489031567	0.2795315379585043	0.0848505983441731	0.16833549899360492	0.1071751978995584	0.0	0.10150616688428879	0.05533153244855081	0.05620525363703534	0.09545253806891046	0.04613039709851352	0.0511809935769423	0.04922418405564473	0.05885500267522739	0.06870613413904887	0.021320546423661203	0.048921982442581696	0.04159735395690452	0.11993936151239522	0.05191055823078295	0.12533440342429106	0.02333242104380716	0.02433466103878089	0.05296200715853951	0.047108423303117694	0.0	0.12561509860317824	0.09268548243267344	0.06965857334893782	0.06995578834727267	0.07787687265917603	0.05345927480758941	0.07378215888808563	0.13508907516398153	0.16179775280898875	0.11854229831757922	0.04558819388192888	0.37586944890315677	0.0	0.1229712858926342	0.16971642589620117	0.0	0.12413055109684323	0.06781772974767027	0.08089887640449438	0.0	0.028105624272180784	0.07543514420483063	0.0	0.06541273957004294	0.028292556382444024	0.0	0.07245407526306402	0.11913679329409667	0.0	0.03506331371499911	0.11037418504646969	0.0	0.07763396159709891	0.07170188797497881	0.0	0.0	0.06851635378137577	0.025917169175596142	0.0	0.03216567525886759	0.0	0.0	0.0	0.02521326672317709	0.0	0.19047619047619047	0.0	0.0	0.0	0.080613518815766	0.0	0.05126344007974528	0.0	0.056471618269371075	0.10425743331040281	0.0	0.03458760340782813	0.07111119537024164
ggq3nifm_jkilwp1x_GGTCACGAGAGGTTAT-1	0.14331575326759918	0.0	0.0	0.0447752442519258	0.08152950282327395	0.07947336237865933	0.06179775280898876	0.07701907718390782	0.09207719872528046	0.06097025415619109	0.06426713570405755	0.08952260254363711	0.06496544284377657	0.034431392577459995	0.05279115391474942	0.05285803459960763	0.0	0.062399804925038216	0.06337556165392338	0.06253443745921054	0.08275757787238003	0.06101569391612272	0.0	0.060689138576779024	0.0	0.06085781887268801	0.05523347734124125	0.03501448537759856	0.0331121444291837	0.04224859113024607	0.06082224387496224	0.07101173367178071	0.09469964182624313	0.13359813550253466	0.09167970899629856	0.10258281044797898	0.08735366506153024	0.05913415683811385	0.09133699718385528	0.07952592025368029	0.7748917748917749	0.06125866807854045	0.07142857142857142	0.05938187952082797	0.08449483603004065	0.23831817371143213	0.07918673087212413	0.018487394957983194	0.07659711075441412	0.07954568543389479	0.09254633368187347	0.023934367754592473	0.10586766541822722	0.08045336914862253	0.05415527887438	0.048091146570987946	0.0	0.15296950240770466	0.08268782985926626	0.08923174039968836	0.050568791811356255	0.04672730515427145	0.0	0.05138831301939437	0.0	0.05222134559403651	0.10926777769398989	0.25669341894060993	0.062405759034972516	0.0	0.0	0.0	0.0	0.0	0.0	0.0	0.050061050061050064	0.35381793166704884	0.08032204977950308	0.1408345134024954	0.08588452745756117	0.026730872124130552	0.08973782771535581	0.09876321674074483	0.3049610605790381	0.1234199195411765	0.08200618791727732	0.08301579547304999	0.0821785034974046	0.09424443934877322	0.065382306742809	0.060131372721874396	0.0455184987020193	0.1199686401111449	0.15474382890113228	0.09419616456872518	0.07723789947179899	0.2584864157897866	0.05885500267522739	0.1424291064740503	0.09737827715355805	0.13796529847894215	0.06474050294275013	0.05186962179994906	0.0	0.15692921310898839	0.081890118554814	0.17726468288266042	0.0906521094540714	0.06379598388311986	0.16197884512491253	0.09985286249331193	0.12350989834135902	0.0	0.09019338072307574	0.07928981302860284	0.09165380288514674	0.040068961417276026	0.06313536650615302	0.12067333415648022	0.0	0.0	0.0051446680660163805	0.0	0.0	0.08252596342483982	0.05590473298338467	0.06064999395916395	0.21869983948635635	0.08132691278758694	0.07527421080791867	0.0	0.07914405966170926	0.20331728196896737	0.09678838175132701	0.0	0.09258781815107134	0.08156398578432013	0.05353002624270682	0.09640373003133838	0.06354800305627455	0.04764165517449265	0.05851316806372986	0.04354579816703775	0.0	0.047165274871148855	0.05860135148524662	0.04145143246266842	0.13144283930800785	0.026774567504904583	0.05902220438737293	0.03524149783146314	0.020886590174979687	0.059699659600376376	0.05121561888777144	0.0	0.1308867903517992	0.08844087242698648	0.04932442959683176	0.08311227506969672	0.08785279561262707	0.10410030044861505	0.07493699941594271	0.17018409527772824	0.0	0.08425975467173968	0.05297281538280599	0.35353130016051365	0.0	0.0	0.1162653825575174	0.0	0.10233636525771357	0.09579173855446162	0.0	0.06357313098886133	0.11512919774651434	0.05599172582389168	0.03272008889986418	0.13678643453924352	0.04515459571639347	0.049866238630283576	0.0289370429819868	0.12698412698412698	0.11708578562511147	0.07629748528624933	0.12621499910825754	0.0	0.07723729811985303	0.06396665185467318	0.0019975031210986267	0.0	0.06914517761183614	0.05200425144245369	0.0	0.11122651307714097	0.20438737292669876	0.0	0.16265382557517388	0.0475980065047102	0.0	0.0	0.0	0.0	0.0	0.09695672617020931	0.0	0.075185641425516	0.0	0.0	0.0	0.0	0.05710581553278182	0.08470149096531474
ggq3nifm_jkilwp1x_GGTCACGAGGTTCCAT-1	0.10192616372391654	0.0	0.1265382557517389	0.032974926156394524	0.08554494122291657	0.07132347320950852	0.06966646388687331	0.09280095654096368	0.10422256920582576	0.04997401481634899	0.07727762144670819	0.07300537326965777	0.07921827371538814	0.047977771292378034	0.006162931256564215	0.06001649723559836	0.024739483808504676	0.07675635479863246	0.05446964336054586	0.06322990794913316	0.0650836299346314	0.08081598266939463	0.11832148589772988	0.08154949170679508	0.11851257356875335	0.07524797916206111	0.0721713295370141	0.05242956322019079	0.013707092937951273	0.06497718972779352	0.08889801721684851	0.1265693630470218	0.10366591351347668	0.13626429432942477	0.12080582999287559	0.07721679069993677	0.14165008025682183	0.043454998022658016	0.10805138858613682	0.09301201152556683	0.7517388978063135	0.08152825394339704	0.01110219368646335	0.0824460155449091	0.10706718921473289	0.2081326912787587	0.011804440877474585	0.05135807131841501	0.10311396468699839	0.09529227705873987	0.10573199710850577	0.08687949586825991	0.11092337585536875	0.09092497352070844	0.04520411261984296	0.046674849715166965	0.0	0.1173354735152488	0.07001638693295899	0.11617702965278365	0.08004700007343761	0.05594792224005707	0.0	0.044672192277008506	0.0	0.06075033326985336	0.12473023294228332	0.27751738897806316	0.0	0.0	0.029490447864539075	0.0	0.013283887751148502	0.0	0.0	0.0	0.05715383243473131	0.34548650921042573	0.08947159190574032	0.14698420373659282	0.0987499391993774	0.11758159443552701	0.08096637444952051	0.11291497246553427	0.36445514535402174	0.13827636626944848	0.06435666596878126	0.06892316281666551	0.08425761739486076	0.14056409080486126	0.08510787695494458	0.06502213645201713	0.037552266016685494	0.12857454046820996	0.17993434847367432	0.08152403480611642	0.0973311754882934	0.267938885916414	0.0	0.385928303905832	0.07829498840734796	0.14904838339830315	0.06997948992331014	0.05192394410293434	0.06266720171214553	0.09351322834468902	0.09749091830700346	0.3022595382145944	0.08674528356582135	0.07109007326847272	0.2074083220150636	0.0	0.15165329052969503	0.04066345639379347	0.2530000764350684	0.08053170758046543	0.09667927793014253	0.04550859045241068	0.09588014981273409	0.06933983619376878	0.12933832709113607	0.0	0.0	0.08970929195648297	0.0	0.11097940760862109	0.07024163810680664	0.053926173586506004	0.23411583734617442	0.0	0.06122926698769395	0.23155579335354617	0.10180982949724669	0.21057861346785905	0.10638815324447645	0.0	0.11035382308014316	0.09816562050050677	0.07426940813778694	0.11399441174722073	0.07837132945968305	0.07180661999462443	0.08001406971444425	0.07454391687809593	0.014225915085135177	0.03565841071174594	0.04745556150050532	0.018483389269906125	0.11271624754770822	0.04186730872124131	0.09560593900481541	0.06815542454749207	0.0	0.07381552000885593	0.05985849046131577	0.0	0.14675672812899757	0.10104556803995006	0.053279901252103044	0.08235382463649761	0.09758527287319423	0.10309503230851545	0.07301737059863829	0.1561738303311337	0.04622792937399679	0.12428908309058122	0.07356875334403425	0.2267255216693419	0.0	0.0	0.17849117174959872	0.0	0.15494917067950775	0.07455873054022426	0.023113964686998396	0.0	0.05369338746734649	0.07688625918140281	0.061756595464460634	0.10065714560096582	0.03291340369992055	0.0	0.057606563224540754	0.07374710183698947	0.0299625468164794	0.0	0.12847531855022493	0.0	0.08309412677402646	0.0789721081094153	0.02546816479400749	0.0	0.06951738316235141	0.047537706245571416	0.0	0.11012494885594687	0.1942215088282504	0.0	0.1870366123977681	0.04049512747909415	0.0325485999643303	0.03584804708400214	0.014802924915284467	0.1942215088282504	0.0	0.13217244677918835	0.0	0.0877405458016903	0.0	0.0	0.1192387067186425	0.1523542001070091	0.0748086183479442	0.10050007793969574
ggq3nifm_jkilwp1x_GGTCACGTCCCATGGG-1	0.12751280287395858	0.0	0.0	0.06304741382469564	0.08610076516698094	0.07192062218145685	0.051881698757179746	0.07534199086628965	0.08645476923027111	0.07682984594909205	0.06460972386616529	0.08622107019399262	0.07786074859841348	0.07449900286978939	0.01795374829082694	0.06451533797039415	0.0	0.05846908474979318	0.07603255147655293	0.07005343659622443	0.08053016028101519	0.0671306281758465	0.03424291064740503	0.07060460139111825	0.06634563937934725	0.07343899680574645	0.05942899427213878	0.046960028187761814	0.02955988372413717	0.060715994192839726	0.07681779997994796	0.03419313897495241	0.07300814836777049	0.11947837600094313	0.1065307975420335	0.08439126416654506	0.0768582129481006	0.03361481378091051	0.08734369736242395	0.06633140422440495	0.7422053601828883	0.05579635709221114	0.016773675762439808	0.05505250389031159	0.08455317356172355	0.1316434813625825	0.04106474050294275	0.023900796273565606	0.08565008025682183	0.10551232297783286	0.09396628750526613	0.0466916354556804	0.08198210883012776	0.09417164404552618	0.06852920336066404	0.02675227394328518	0.0	0.08218298555377207	0.07425760109469932	0.09793913623008833	0.03744968649132562	0.0	0.0	0.052688979842058954	0.0	0.059793599405101976	0.08106836732128943	0.18822899946495453	0.0	0.0	0.0	0.07009095773140717	0.0	0.0	0.0	0.0	0.03616358672538448	0.41427807077887335	0.08854341581143128	0.14069332926141304	0.10393015224475899	0.11458533975387908	0.08438078775157427	0.11532004790431757	0.3429790143273289	0.1277660634067739	0.06556866029264662	0.08175029660129807	0.0898002403502727	0.36803485439119465	0.06243230205869809	0.07362068679589805	0.027247686423716385	0.1306193578048881	0.0931268346998684	0.04663343752640027	0.10501463463459043	0.06931811426193449	0.0	0.4207597645799893	0.08431425004458712	0.19789039211190093	0.049171236846798645	0.057635963467375075	0.0	0.12967556787781506	0.08983131987271549	0.23793060871712557	0.08947103383044525	0.05872943077712626	0.11382475202699922	0.005283574103798823	0.09359015516318887	0.0	0.1703737674845219	0.06878361419130412	0.06883349106561883	0.0715771951727008	0.08598180845371857	0.08362143474503025	0.0	0.0	0.0	0.0	0.0	0.0867240125667092	0.05880352262374734	0.050575358813333235	0.21261369716425896	0.0	0.14225521669341895	0.0	0.08840499981515273	0.13057657519936813	0.08469345619716168	0.0	0.09014684641976951	0.06301791749859714	0.1185762694590945	0.09107450720612839	0.05107413834973021	0.05556685933327807	0.05094821948754533	0.04088783030428554	0.044849400434331034	0.02013531909705996	0.05153478786437588	0.023464176273165036	0.12573568753344033	0.05885500267522739	0.14098448368111288	0.04330909601970545	0.015972098369102114	0.05241427741185587	0.0497703300631176	0.0	0.1495270143647489	0.09365230793045082	0.05051288275982014	0.07764542442247942	0.08357510700909578	0.08581820800921924	0.06479768337560601	0.15623327982878546	0.0	0.07429205556546381	0.04105935691840308	0.3461744248261102	0.0	0.0	0.12118780096308186	0.0	0.09434635277331907	0.08517952635599695	0.0	0.0	0.12073143864287288	0.07310131612233065	0.04288595299831255	0.0889547406401339	0.06647534737422378	0.0	0.016140538612448723	0.0	0.05109684323167469	0.0	0.1598361670927214	0.0	0.08890285346530806	0.0684999279552698	0.03827358658819333	0.0	0.06280823272152046	0.023166023166023165	0.0	0.026248701727882164	0.0	0.0	0.0	0.041066243439681134	0.01819154628143392	0.10201533797039415	0.1007223113964687	0.0	0.0	0.09108743940204614	0.0	0.06197817512162952	0.07651150347779562	0.07777615642784182	0.0	0.0	0.06089229122936988	0.06531627366803869
ggq3nifm_jkilwp1x_GGTCACGTCGCGCCAA-1	0.18135175418482	0.2444563343439748	0.1348314606741573	0.04173354735152488	0.06864165978380007	0.1064071696094168	0.05696157689385333	0.05701308572108825	0.08318500189006232	0.04901515195099827	0.06439897515153363	0.06850863616392262	0.07137849716488982	0.05301206284352352	0.01682420783544379	0.050376761191367934	0.015796580804606487	0.06174182997645195	0.06819888158235385	0.06278142697899614	0.08098960150743248	0.062037103398102235	0.0	0.07019796682718031	0.0	0.06124628752126565	0.05340996445703084	0.046371151913766326	0.022416750784641438	0.038819132959634906	0.07259097314357227	0.05766048253636443	0.07911857221239602	0.09390501582465018	0.10357660258519479	0.1054039593365436	0.06885393258426967	0.013647536852226642	0.09104057538306394	0.06325710162428026	0.7718760640108955	0.054357140682161235	0.10139111824505083	0.0628658016084039	0.08178860919419026	0.14265650080256823	0.060460139111824504	0.005042016806722689	0.07749598715890851	0.10484182294735558	0.078699303779511	0.13228702217466262	0.06728056095294416	0.08555631990623964	0.03398623342443567	0.049916595851823876	0.030185482432673445	0.157035848047084	0.06938626368607186	0.07780277003369848	0.04376706987414192	0.0	0.0	0.04219333067863198	0.0	0.061752409971796755	0.1302422786473763	0.23773140716960942	0.11114353810983024	0.0	0.08589053598967678	0.06910318146273202	0.019852032250327483	0.0	0.0	0.0	0.009260402518829485	0.3490789574256669	0.07991540346278143	0.12990698207082596	0.10323459312223357	0.07509898341359016	0.062397826892208914	0.10902241801118205	0.3429790143273289	0.1177327952837269	0.056791588154558356	0.06425663572708028	0.07931839127791832	0.10135290071084614	0.06035338079063135	0.06114472965656132	0.0	0.11525562224383819	0.0931268346998684	0.1342400946185689	0.08772832348246162	0.1511206230307354	0.09971302106133567	0.24119850187265918	0.08828250401284109	0.13162118780096307	0.03406177545924737	0.05191459833037773	0.07450508293204923	0.10179707932516921	0.07454028329250091	0.3177758571016998	0.09225724589066851	0.06092966881776788	0.0885376795489155	0.011837881219903692	0.0592402354200107	0.0	0.11060154398838187	0.07526960892593301	0.0842451430533018	0.03783960525533559	0.08154093097913323	0.08418734823229206	0.0	0.0	0.04144544593982796	0.3828250401284109	0.06795077581594436	0.08212536527143269	0.05325032898066606	0.05017592393970999	0.28390850722311395	0.004339813328577373	0.060460139111824504	0.15980024968789014	0.0909579153348007	0.17926571377614717	0.09445415529565661	0.0	0.1033857567012367	0.06455997946817349	0.039109276669469284	0.11262919649757532	0.04773158485998985	0.05444401741284159	0.06353169649049799	0.055014756899497745	0.022755169483523748	0.008818091309913241	0.03728870657709609	0.02503040031129919	0.1297485286249331	0.015326823613340467	0.10336409844836811	0.039223518330855356	0.0	0.051551747200236156	0.04215314733287599	0.0	0.14330962294231558	0.09766262522251498	0.06741573033707865	0.07485380116959064	0.07549291064740503	0.059191463966744864	0.08281564620015602	0.18324316826189485	0.0	0.11802706933793077	0.04044231530577932	0.0	0.0	0.0	0.0	0.0	0.19921526663099698	0.07585342615084849	0.0	0.0	0.0705630566833475	0.06651152586463573	0.06115981396880273	0.09578685983180366	0.016764758337792045	0.03911182450508293	0.020688425182807207	0.07067059033351168	0.12698412698412698	0.0	0.13508907516398153	0.0	0.08193778402076489	0.0668144339349824	0.0	0.0	0.05393563751831949	0.05052022327303226	0.0	0.048846504894092466	0.21615837346174424	0.0	0.04868913857677903	0.031805147257741626	0.0	0.12092027822364901	0.06603352951667558	0.10379882289994649	0.0	0.11297566353746129	0.0	0.04875411826025884	0.0	0.061822073058028115	0.10410456317358405	0.0	0.07032246779437791	0.06390423107223957
ggq3nifm_jkilwp1x_GGTCTGGAGAGGGTAA-1	0.1076587938546205	0.0	0.0	0.038537933258573555	0.08096848426290992	0.10114270427272032	0.06548871151764794	0.0831374334300078	0.100055932893479	0.08879261905720767	0.06081288916163985	0.0835384831644665	0.06203235270576481	0.04467021742302641	0.033846580663060066	0.05777153558052434	0.04244694132334582	0.08224989142909539	0.07128474199876882	0.06432717957172135	0.05862818991788215	0.0593233365021368	0.06367041198501873	0.052072766185125734	4.4587123238808635e-05	0.05790145231206928	0.046815088467961716	0.03492639862193164	0.02872146194282184	0.04877664601491127	0.05727841930239025	0.04832829395149751	0.07776903074977934	0.10938052615828278	0.09832772060134916	0.14344082883408726	0.092776886035313	0.04267956979241786	0.09802231337811862	0.07511351308897954	0.5336835449195	0.07637292607734608	0.07102728731942215	0.06609649606476092	0.08219270033938286	0.14499732477260568	0.04073033707865169	0.009517514871116985	0.13746388443017657	0.1150280052285457	0.10096222208553982	0.09595148920991618	0.11454948232003229	0.08034053642858963	0.07969285497375385	0.0743713215623328	0.05172106295701801	0.09561262707330123	0.08753679602835927	0.09819727220673406	0.0580594285154761	0.0	0.0	0.0440098853415328	0.0	0.0986614794460919	0.12719718759987217	0.26240770465489566	0.10039398803443747	0.0	0.0	0.10886117627690661	0.0	0.0	0.0	0.134617442482611	0.08780233499334623	0.2785293892838034	0.08333693262334767	0.13762787617241917	0.12285130599737341	0.03503477795612627	0.07708606000740832	0.1231662860876344	0.33782177040604006	0.1260148642160237	0.08628887803289366	0.0867587875404192	0.08748581849352483	0.0	0.07281884778753231	0.06171206988700619	0.019281453738382578	0.11872388139858679	0.17268954347606033	0.12334206302272535	0.08955940071962513	0.25028238511384576	0.04975922953451043	0.30952380952380953	0.09786873550918494	0.09195138729649163	0.06943051096843232	0.04087373627631711	0.0	0.1024106979163159	0.035819886795640785	0.27221467670905874	0.08485357478295871	0.041569757919219054	0.1377783265423715	0.14386035313001605	0.10825040128410915	0.0	0.24275777726821066	0.0854960133385038	0.08613939435193989	0.04128767611913679	0.06672017121455323	0.1434333456805367	0.0	0.0	0.008066839527513685	0.09568396647048333	0.0	0.06088268784897998	0.0629922056888349	0.03848628976780999	0.27979534510433385	0.019677783722727542	0.1116238630283574	0.1523096129837703	0.07499207731729043	0.17108716145634284	0.0855234493771429	0.0	0.10760790314845156	0.07934550453048672	0.02247191011235955	0.08900226757369614	0.06119261834672921	0.042559979100570966	0.06602362126706696	0.06591415108993942	0.0	0.05544154797461582	0.046438975090660486	0.038017413298312173	0.13385054396290352	0.04563492063492063	0.10112359550561797	0.028386998148298828	0.0	0.05584652497186399	0.05524511077217497	0.0	0.13657402503578286	0.0898563032731996	0.061725890041511314	0.07638008879877596	0.08758360085607277	0.08905729102358316	0.08161485711018261	0.12527990805144362	0.0	0.08796544002536512	0.05961698694853459	0.025548421615837345	0.0	0.0	0.16639914392723382	0.0	0.13540217585161404	0.08110803054623279	0.0	0.0	0.11937808831397728	0.05529773378017466	0.03782359962135243	0.13866595327269485	0.08199166626132919	0.004226859283039059	0.0831103977171393	0.0738362760834671	0.138398430533262	0.1199928660602818	0.12714513604026711	0.0	0.07557244890173503	0.05678006406439086	0.09563046192259675	0.0	0.0611994614650941	0.03155864532269027	0.0	0.07959588329713908	0.4035580524344569	0.0	0.3285943590919514	0.011482436681275212	0.0	0.0	0.0	0.35353130016051365	0.06747517983473039	0.13726348557809231	0.0	0.07364824976531274	0.0	0.06522690792353714	0.0	0.0	0.049424826110219366	0.08306054439824236
ggq3nifm_jkilwp1x_GGTCTGGGTGCTCGTG-1	0.15150385997095467	0.11973128827061412	0.0	0.06843451556395992	0.10603770252510299	0.07962145532370252	0.0670565902211277	0.08089782986077045	0.12110928445559326	0.08368763316208043	0.07399921974375254	0.10672207000043422	0.07659627486906763	0.042061870713556104	0.02683153994015417	0.08191323345817728	0.06415450075161151	0.09424458329428811	0.07297258035750243	0.07265746246630853	0.05034080070719055	0.07708463770389312	0.0643583276007032	0.08343713215623327	0.0723203138933476	0.07215785123172595	0.06903570339007412	0.06658053739445902	0.02887590806043256	0.05524219558662486	0.06751079906073398	0.09026092799283288	0.09993763482634878	0.11349312149159797	0.11091464164828342	0.0981808453718566	0.10714606741573034	0.04021370802025419	0.10980735060010965	0.10135970273069542	0.6992071598813172	0.09420404683294711	0.12140181915462814	0.07597645799892991	0.09964331115042589	0.14776172641341181	0.007791599785981808	0.047977842822522265	0.16169074371321562	0.1143981415635519	0.11680393327870446	0.07533440342429107	0.12115682464588437	0.1277448379030585	0.07913973363411565	0.04670632297862965	0.024656679151061175	0.12231139646869985	0.10303447221585263	0.1312991045028301	0.06502376231391432	0.05400392366684501	0.0	0.05789643654237464	0.012306046013911182	0.09273970490881556	0.08745659488439067	0.32329588014981275	0.14003599396857824	0.0	0.02571365624901646	0.09387990286866692	0.0	0.0	0.045425361155698236	0.0	0.044641999698179474	0.5673010777344646	0.09480441751881694	0.14379453284106725	0.14445255119412423	0.1295238095238095	0.09298925793307816	0.11902527071066397	0.291926758218893	0.14123594987664947	0.09661990834438318	0.09276292832716868	0.09219982127800234	0.1858900863716273	0.08711425271951598	0.07094982355718833	0.04851079008382379	0.13448312900217532	0.15804086590603444	0.1862239869336262	0.09705518916838331	0.37084596635158434	0.018386108273748723	0.3956661316211878	0.07762618155876583	0.2347320950852251	0.07425428036383093	0.059561192614035946	0.13576779026217228	0.1246244392311808	0.07510348905972797	0.26916903321397706	0.0961019534957685	0.07559428265688298	0.1552455035601103	0.0	0.1190155163188871	0.0	0.0	0.09346606388148497	0.09901195910817946	0.03058676654182272	0.1936864633493847	0.09834547474996913	0.028072052791153913	0.0	0.0	0.14365971107544143	0.0	0.09963918727963672	0.07062253264500455	0.05712904951759609	0.35236088817549494	0.10885203020034481	0.024812734082397005	0.15308245645324298	0.0936498801435592	0.22984025070702438	0.11222087339706273	0.0	0.1172401078962178	0.10021445318787056	0.1709088129633876	0.1061810491987057	0.07520054333769662	0.07365290368930186	0.07369260646414204	0.053918776644401874	0.02004846882573254	0.03438513792659718	0.06244377068347106	0.047074274040566175	0.2655609060103442	0.11316211878009631	0.1435928303905832	0.05443409694432322	0.010066781602362128	0.0839854200107009	0.08258571273164028	0.0	0.14200867479827156	0.10359544672932419	0.07699340674205614	0.10283761839054566	0.10302334135901552	0.10372679754702227	0.09706480585200887	0.1890890355309831	0.05093632958801498	0.12278302915007035	0.08717762681654566	0.17857142857142858	0.0	0.0	0.1541466024612092	0.0	0.14863563402889246	0.10310211929511334	0.062386302835741037	0.033951067658932826	0.14288861612060555	0.06555963742273742	0.08005103510721488	0.1312370525853672	0.06660505536910032	0.0	0.13291421437488854	0.0	0.13563402889245585	0.0	0.14568718665160613	0.0	0.08588593626561003	0.07617218791280875	0.05714285714285714	0.0	0.09204890431991067	0.06308836926814455	0.0	0.10628521071349888	0.42241840556447297	0.0	0.2814339218833601	0.03354254212731678	0.03159740800190238	0.17959693240592117	0.14290172998038167	0.1936864633493847	0.0	0.0982375926196151	0.0	0.10283657056586244	0.0	0.05340726689041296	0.0	0.0	0.09347347409145162	0.11166722137260933
ggq3nifm_jkilwp1x_GGTCTGGTCTGGAAGG-1	0.17581976610869066	0.0	0.16238630283574104	0.03778300607606441	0.08778382084807305	0.06780746006267675	0.06140013339490021	0.0696867302180343	0.09036481035835096	0.07183417042061478	0.06211113658946725	0.07042950095049688	0.06378100907921315	0.054185514859672164	0.0495808810415552	0.042990904226859285	0.02675227394328518	0.05856480851719854	0.06733878159213426	0.060560884837000215	0.06793914439249076	0.05663436109845243	0.11897118397920967	0.05197645799892991	0.0013822008204030676	0.06314858244986753	0.05811178092252226	0.03566045491915593	0.017551698079903803	0.04705316618579246	0.06408897394240912	0.08252143292644991	0.06697951491481871	0.06883042685746933	0.0806387928000618	0.06855878204192811	0.08573140716960942	0.025209171765107282	0.08819443068298666	0.06823253371031951	0.6908409942117807	0.06298001067605265	0.0	0.051956591882829126	0.08104071715621375	0.10685304084180489	0.0	0.025373745003619424	0.1336757624398074	0.06663686666531213	0.08756492138667386	0.05960406634563938	0.09187200210263487	0.04891480401684483	0.04426055268751898	0.0495703899537343	0.0	0.3639914392723381	0.0794197646172747	0.09741054415063877	0.04008469804900737	0.04649545211342964	0.0	0.04858992937673359	0.0	0.09390955010836938	0.11364150516552296	0.19830925628678436	0.07169609416800428	0.0	0.09020237308406509	0.0	0.052342207708344864	0.0	0.0	0.0	0.04605506852697864	0.36711763357028204	0.07836080399618152	0.1322871164320768	0.060591468456636995	0.05947565543071161	0.08527472527472528	0.10040253298680266	0.3184412341715713	0.11375802373985913	0.06374252681043106	0.05404191965012678	0.07929822202426473	0.0	0.06487950370994122	0.06477599807511643	0.02340328557557022	0.11351998690995677	0.08828250401284109	0.049196023767283374	0.08124227698281451	0.10100469651031449	0.0	0.24986623863028357	0.135366506153023	0.1349078957425667	0.061429909042268596	0.040812404643914384	0.36015248796147675	0.10528048730295922	0.1571625693447101	0.26171955385438533	0.07400192483853388	0.06917373691049454	0.14794419064081984	0.036650615302300696	0.06240770465489567	0.07414201635710464	0.15737980585492625	0.08671990941860028	0.08224622485524129	0.049997027525117414	0.0	0.08847800139934972	0.05207775994292848	0.0	0.009136930485245092	0.1404494382022472	0.0	0.10624082534194894	0.06402412042861481	0.04112946374635392	0.24515115034777957	0.11473753046786754	0.038055109684323164	0.15569823434991975	0.07244651890288639	0.15258987490127138	0.08271368443493712	0.0	0.09205000041583845	0.06839447206671104	0.0626767560956967	0.08921671040451137	0.056580565805658053	0.04869918637919904	0.03839446723341854	0.1113584977303716	0.0	0.017351728061442185	0.04918851435705368	0.045294031810885746	0.15150704476547172	0.015159621901194935	0.07828384162653826	0.05007483239762016	0.024948972514515586	0.06037538514049556	0.06102404596506886	0.0	0.12039555341899492	0.08327738911266577	0.05608677640533983	0.06354650671622877	0.08661349652220439	0.06681997777503396	0.05934818390860933	0.09282048233359094	0.0	0.1176307393535858	0.05987042954378676	0.21415195291599787	0.0	0.0	0.09812734082397004	0.0	0.06117353308364544	0.05833140201943903	0.0	0.0	0.035753627293614074	0.06084541663028805	0.06675721282462856	0.06670919592267907	0.028081780890769653	0.05831995719636169	0.104378455502051	0.07401462457642233	0.0	0.0	0.12012514119255692	0.0	0.07250742973914519	0.06631389939331284	0.047048332441590866	0.0	0.06788244120315444	0.051075152198747704	0.0	0.10203632014603595	0.2247191011235955	0.0	0.0	0.04947066568074017	0.0	0.0	0.12065275548421615	0.17883895131086142	0.0	0.18185060881690096	0.0	0.09658331294077309	0.0	0.0	0.08025682182985554	0.0	0.04576696711528172	0.08111275416415645
ggq3nifm_jkilwp1x_GGTGAAGTCATTTGTC-1	0.1271783994496675	0.0	0.21990369181380418	0.04009176396432053	0.06852218360890773	0.08831116716349462	0.06285868202906836	0.07066917313888552	0.09820270048218849	0.10744825496547135	0.06776653637359341	0.08291880188082837	0.06556830543565989	0.04451213580427064	0.07395517507877059	0.047659176029962544	0.0	0.06300034561318127	0.07442310015706173	0.07304153707841533	0.05562728266685277	0.06199225333479378	0.047236872277000685	0.07057035848047084	0.03504547886570358	0.060977563332404214	0.054477273549187556	0.0511001057041068	0.020331728196896735	0.040585116401560796	0.060499075107860824	0.06004952281409036	0.07397940926889614	0.1409527436950785	0.10664476890517868	0.09324383481686853	0.10494168004280365	0.023371406859438126	0.10237726431026473	0.0716131375754095	0.6837881219903692	0.06701801941202168	0.08023006955591225	0.06313945082278559	0.09457038679492136	0.16626538255751738	0.024043606206527554	0.018512573568753344	0.08055644729802033	0.13119450596338664	0.10294235331387593	0.0899352000475596	0.11995531900913332	0.09666852294689947	0.07784911717495988	0.12545242816227614	0.0	0.12948100588550027	0.07548615499913311	0.11020294181145748	0.03635336781404197	0.02530765115034778	0.0	0.04898129256587833	0.0	0.08777919852000979	0.11305977786635354	0.30619582664526485	0.08312661121649886	0.0	0.02593396909325528	0.0	0.0	0.0	0.0	0.0	0.08393354460770192	0.40655812886952536	0.09055372946678501	0.14835241743000024	0.10500997130210614	0.095366506153023	0.08182409350948677	0.11620938025432408	0.35271386956780215	0.1409122292335797	0.06985600297764441	0.09676646427989857	0.09202053902330389	0.07849881525643966	0.07519404130938007	0.06531802620297222	0.049045835562689495	0.13623081038811377	0.21751767819183548	0.07631438145926614	0.09377279187025257	0.3106236252303668	0.0	0.5062065275548422	0.08658819332976636	0.13475502560574792	0.06579944711967184	0.042287868486288585	0.0	0.11391604650031616	0.12455295542226352	0.28246285549656336	0.08514180361677492	0.04413579235867702	0.13609910688562374	0.014312466559657571	0.0682075976457999	0.07268975005732631	0.5702056103340213	0.07839479811441465	0.08747737401728395	0.08608287259972654	0.042964151952915995	0.12702185454994444	0.0	0.0	0.06737457299255052	0.13518815766006778	0.0	0.055419736318612724	0.05793414602403366	0.040162929978080394	0.3399545211342964	0.006836692229950657	0.09306447298020332	0.07734379644492004	0.08282298013894261	0.2648220336823868	0.09892908111889705	0.0	0.10206339041409193	0.060488413872902776	0.028892455858747994	0.09893670327057165	0.052612147309274056	0.05951062178313326	0.07112141569070408	0.10461865064982136	0.03342460579737513	0.054750729761396805	0.05172998038166578	0.01944647113186439	0.0	0.05262395220260389	0.06427233814874264	0.02038597243899372	0.01775558329865446	0.06618016734008597	0.05816899000730415	0.0	0.13054457852267698	0.09656161772178308	0.060706525743175754	0.05622107703716219	0.09689071696094168	0.10684446639502819	0.06621289908878895	0.1435309038305293	0.0	0.10513643659711075	0.0590165102114175	0.0	0.0	0.0	0.16934189406099517	0.08582129481005886	0.0009630818619582664	0.07307662595170857	0.0	0.0	0.0	0.05577099158030943	0.12155821706383504	0.16447846784925438	0.07848955039966275	0.04333868378812199	0.0697788478687355	0.0	0.06358123773854112	0.13864811842339933	0.12041991161841349	0.0	0.08610606790859773	0.06312176365499542	0.04062778669520242	0.0	0.07011785539814362	0.042776524518097554	0.0	0.04947597016334624	0.35741037988229	0.0	0.23564931590613775	0.047808417648084356	0.0397717139290173	0.2675227394328518	0.1688960228286071	0.0	0.0	0.10029670703828007	0.0	0.09392467610392878	0.0	0.0	0.0	0.0	0.055474955755854635	0.09811554454569583
ggq3nifm_jkilwp1x_GGTGATTAGCTACTAC-1	0.13402889245585875	0.22382735865881934	0.0	0.038523274478330656	0.08655789140135164	0.0864958342887717	0.06414132530032177	0.07911478099110307	0.11398613738446134	0.06750394572069092	0.06922604854112847	0.08848636590781468	0.06626264227300883	0.04358188627851549	0.0	0.05272873194221509	0.0	0.08238793517787996	0.06452260135659918	0.0663447530533193	0.060297299183474075	0.07227982112262188	0.06527554842161584	0.06633065810593901	0.0	0.06343693031272928	0.05226754499435745	0.05711284239648175	0.05053146012256403	0.038834967638915974	0.06280635733964615	0.0953625244192268	0.0878156171937035	0.10042531581286104	0.09876262387828812	0.11201906707524685	0.10388014981273408	0.027132233776102854	0.10656983004049171	0.08512966262682786	0.6408385621868768	0.07732991799076441	0.0	0.06771388545125573	0.09295072699792621	0.14330301408953094	0.0	0.03900796273565606	0.10831460674157303	0.1118380505380932	0.10929411694678844	0.060388799714642415	0.11312081702383299	0.14008000203826848	0.07419417812676239	0.19107418248198155	0.07013554485464597	0.12857142857142856	0.08164570295095293	0.09897402682736804	0.07313337319946706	0.05134653112181202	0.0	0.05377549163290133	0.0	0.1234594771064015	0.13347409697609533	0.24132691278758694	0.13205895228367137	0.0	0.05375633399427186	0.0702555871095197	0.05236065755244368	0.0	0.0	0.0	0.019878997407087293	0.23152182221203088	0.08413729719469867	0.14072120252531772	0.11364365971107544	0.020374531835205992	0.09934724451578385	0.11155238121530256	0.458519113013495	0.140447625366646	0.11221299462628237	0.08838486053923279	0.08313766356004135	0.2053810288160208	0.08637536333206335	0.06669768126593098	0.05322711689752888	0.12502095511139086	0.06884733851025986	0.1351975444228549	0.09804726799302012	0.16217822959395994	0.07792207792207792	0.16693418940609953	0.09100231853040842	0.2425284720629825	0.07820581416087034	0.05120665605921482	0.11423220973782772	0.1141966647584625	0.02993438652811805	0.23788945137259743	0.09530435474012194	0.07724309627542832	0.12985965345515907	0.017388978063135368	0.1631888710540396	0.24573874493617673	0.08950546510739127	0.08474989487256264	0.08734489353619682	0.03926639319897747	0.13547351524879614	0.08125488743466272	0.1304797574460496	0.0	0.000905461579618883	0.1523096129837703	0.0	0.09187142445569411	0.07490029355197894	0.04685223128758571	0.24678972712680577	0.24665596575708934	0.09132557517388978	0.0	0.08111944241970777	0.13995261025758618	0.08958958803567936	0.0	0.09727154528342163	0.08930909533814439	0.10604091823995516	0.11661443603658692	0.06136833438960393	0.05601398654096866	0.08640489071200681	0.12011771000535046	0.03298398010889749	0.05413441155156416	0.05821790222539286	0.05115034777956126	0.12921348314606743	0.09514892099161762	0.16930845371856607	0.03531053595776839	0.0	0.06112433349938193	0.09232087632013036	0.0	0.1259328667302203	0.09666572444821332	0.06881554458088306	0.09195836032027635	0.09053069823434992	0.08684714162242252	0.08316077095560756	0.10546340883419535	0.10101658640984483	0.1508332837920853	0.07661006448706034	0.5731674692348849	0.0	0.13206705903335117	0.08475120385232744	0.0	0.17289102907080436	0.07173615104877497	0.050508293204922415	0.0	0.0	0.05815227976386361	0.073177758571017	0.090347230796669	0.044214212753538595	0.04628143392188336	0.024344569288389514	0.0	0.24487248082753701	0.0	0.13170664645383748	0.0	0.07632857384551735	0.0609483303255918	0.0	0.15516318887105404	0.08350053504547887	0.058625439243416774	0.0	0.08076039404525855	0.23006955591225253	0.4002140181915463	0.18397920966139264	0.05914356652899766	0.0	0.15070447654717317	0.15329052969502407	0.23006955591225253	0.0	0.14798060865476595	0.0	0.08577871237918272	0.0	0.0	0.1093021478254223	0.0	0.05751738897806313	0.09283109274262065
ggq3nifm_jkilwp1x_GGTGATTAGGCTAAAT-1	0.11616219521516472	0.0	0.21789727126805777	0.08233103923422531	0.0764491680821996	0.09330333256898266	0.055333230721871636	0.07344513036664352	0.08446069277461958	0.06357644342421435	0.08015909097938065	0.07769787667164914	0.07637803782223479	0.0131025341699499	0.0593900481540931	0.0861935972891029	0.0038727101327422353	0.05792194784767628	0.07477188652433306	0.06624046202403185	0.04351897085165283	0.07060594463924548	0.023389130933272186	0.08058640984483681	0.11748706973426075	0.06443573527103097	0.054501846695097333	0.0731234258570515	0.04004015599057879	0.04505883000055005	0.07083820438867079	0.08110294026155014	0.06799848687775403	0.128143392188336	0.08595777432525616	0.04467629748528625	0.08608667736757625	0.032622265646203116	0.0911550707118747	0.07325214386342105	0.904226859283039	0.06762577141937437	0.058908507223113964	0.11024387454613031	0.09325205621492426	0.13104155519885857	0.09359951845906903	0.058955717118308	0.060995184590690206	0.07918673087212413	0.08383944402888584	0.016229712858926344	0.06148235757934161	0.0821822576007396	0.03949937096004512	0.05586504264627199	0.0	0.07629748528624933	0.05222565869318404	0.08017586100081665	0.07130792391863112	0.039629035134653115	0.0	0.061901067217311936	0.0	0.10222089216566459	0.11472955066952503	0.14932049224184055	0.02514713750668807	0.0	0.0	0.0	0.0	0.0	0.0	0.0	0.04785227257137369	0.3717037376748452	0.07482321609637753	0.11501357003793794	0.09109878885159783	0.10521134296415195	0.0799143927233815	0.09706737234827123	0.20975269008976874	0.11109470926519557	0.05010584595342778	0.0891129876474283	0.08423744814120719	0.0	0.07017980358260148	0.06374634829278597	0.0686245367893308	0.08961961579116964	0.09833268260234553	0.08360789614485652	0.08265753483131348	0.0909577314071696	0.0	0.27677902621722844	0.07825040128410915	0.2335855690590843	0.0689595594792224	0.05011144833773753	0.04969234884965222	0.1272061272061272	0.0	0.2302753426348932	0.12617217200304132	0.048437994780576754	0.11159402395357451	0.0	0.14837881219903692	0.09409156921195444	0.11694565466636092	0.101416479727994	0.11264500574204074	0.10382854764877236	0.10230069555912252	0.16684158538091123	0.07829498840734796	0.0	0.02909824258138865	0.0	0.0	0.14050843039607083	0.06581608896215638	0.11143369997509696	0.18482477260567148	0.03792877950181321	0.09363295880149813	0.4383805956839665	0.09518254909350347	0.16176208311039772	0.10880775929783819	0.056256210349308264	0.1060790037619519	0.06633041450799741	0.03159316160921297	0.08743959506399314	0.04903662198740767	0.03532556135816145	0.04938767017418703	0.0766927285593469	0.011456267900418595	0.022275501012522774	0.0598091671125379	0.029223211245683157	0.0	0.04671615837346174	0.0	0.037041420410135785	0.0	0.058956476817770886	0.043292061567971864	0.0	0.11809078390952571	0.09056549091263952	0.05674863853269514	0.07106342635615255	0.08387071963616907	0.05993229616825122	0.07931130252941729	0.12545825654439888	0.0	0.14318411509422746	0.06958407254090282	0.21187800963081863	0.0	0.10290708043517033	0.0	0.0	0.03941501694310683	0.09404926424093642	0.0	0.0	0.07415100871809398	0.0776075631700661	0.08130633411532288	0.1083878668148331	0.02634693645929601	0.0	0.0	0.06465132869627252	0.2602996254681648	0.0945960406634564	0.10692982977627172	0.0	0.08838984484628935	0.09048163161665351	0.0	0.0	0.08698487333379859	0.037384495249663786	0.14312466559657572	0.04415698863815189	0.08707865168539326	0.32932049224184057	0.0	0.04003222296367101	0.005172106295701802	0.0	0.030007133939718208	0.08707865168539326	0.0	0.11832611832611832	0.0	0.06644794781716652	0.09541644373105047	0.0	0.0	0.1523542001070091	0.035580524344569285	0.08340390035515223
ggq3nifm_jkilwp1x_GGTGATTCACTCCGGA-1	0.06688068485821295	0.08852030200344807	0.0	0.025748147496646803	0.06438207441807312	0.08876500038217534	0.057001888539521296	0.0696540257266611	0.08481239816125671	0.07235579181936558	0.06200474604338066	0.08181559256470776	0.07271965943192128	0.041514665110170726	0.0	0.052851346531121814	0.0	0.07721381364496961	0.06967600982642665	0.06382226917780556	0.060855607509246984	0.0699559567870767	0.06389971719024688	0.055586944890315675	0.04003923666845015	0.05936882254752133	0.05719932901402339	0.05778980542614415	0.009752169140562515	0.04621559499224101	0.07317079501787974	0.04134781689001705	0.07079980779257956	0.09310244760635163	0.08414996914666445	0.06585923439856024	0.09166399143927234	0.007188219694326192	0.08336553514456137	0.06796108403159222	0.7463884430176565	0.060151291721584954	0.023729266987693953	0.05345962040361217	0.08416555849765478	0.09742286427679686	0.08105939004815409	0.03401630315047367	0.1638737292669877	0.08353482197885555	0.09481614342657939	0.01889305035372451	0.09537983535618072	0.09204238142555042	0.052174164533715095	0.0	0.0	0.0584804708400214	0.0717016869778879	0.0970415270385702	0.06553258007322779	0.05412876761191368	0.0	0.043260684830844894	0.0	0.05562659266715637	0.09059504957250225	0.2751203852327448	0.06060606060606061	0.0	0.0	0.0	0.016623309533034446	0.0	0.0	0.14777956126270733	0.033680426938853904	0.22227317893449514	0.08425071155759936	0.13939116308464927	0.10176565008025683	0.06737292669876939	0.08894266781907231	0.10588773510121825	0.3220825159027406	0.11394552273632513	0.07963337753274245	0.08391839393304952	0.09406043492754476	0.09202782236490102	0.06958081058583987	0.06803456760382544	0.0	0.13229375904081303	0.13076800717250156	0.20993494973388527	0.0970014638314408	0.09755662564651328	0.0	0.2350454788657036	0.12631532013554486	0.1920048918443782	0.0737275949705725	0.05724519335235198	0.17375601926163725	0.12972420837589377	0.03632677198614514	0.25513437872988437	0.09267550899721214	0.0696814841506426	0.11223607852821336	0.02314071696094168	0.07191011235955057	0.0	0.0993655889322021	0.08862283875169144	0.07765332419876757	0.0	0.13440342429106475	0.11858459892167757	0.05207775994292848	0.0	0.004444993209038153	0.0	0.0	0.09805874524975648	0.05894003152430119	0.052594724007761856	0.20498929909042268	0.014386778431722253	0.08045746388443017	0.16687473990844778	0.07924503593118237	0.1195189686361436	0.08528128179096384	0.0	0.09323791226917501	0.08213383096912831	0.14790185737216235	0.09643982436919836	0.07966452056173852	0.06779754682903916	0.056888215127915503	0.07318904364935536	0.0	0.02458500111750005	0.05142579711868101	0.037910404202539036	0.0	0.04842161583734617	0.18184858212948102	0.04387619491435574	0.05158234746249728	0.0627508025682183	0.052039278110423616	0.0	0.11987571735475688	0.0861572545773309	0.05380286895492212	0.06258717955938535	0.08010968432316747	0.0757861052804873	0.06341003679969286	0.1800130788894834	0.0	0.07131958068287657	0.051943308370065944	0.20385232744783308	0.0	0.0	0.008132691278758694	0.0	0.2367397895487783	0.07079481435066366	0.0	0.051023882484556644	0.11239102382526044	0.0616488803221914	0.002963328806025435	0.10694735975634852	0.03756667801611622	0.0974852862493312	0.09621901194934902	0.0795434278580346	0.2463884430176565	0.030354913500980917	0.1172752808988764	0.0	0.08023715452483081	0.06404852086626987	0.04412341715712502	0.0	0.06729287342684998	0.04406714097725334	0.0	0.07890347150095993	0.17442482611021937	0.0	0.29320492241840557	0.03599834075784082	0.04672730515427145	0.0	0.12876761191367933	0.0	0.0	0.0844723316633429	0.0	0.08333575278963311	0.09318708756911004	0.0	0.0	0.0	0.05705951352018768	0.08207611688988314
ggq3nifm_jkilwp1x_GGTGATTTCAGGAGAC-1	0.055673392952686696	0.0	0.19769930444087747	0.052273210346167095	0.05387856026014638	0.07815008025682182	0.03599219175639062	0.03314665609657506	0.0416501741528514	0.04235489048827215	0.04359635391469051	0.04277493573198564	0.05874282843886977	0.015905442871735006	0.07336068010225313	0.040873015873015874	0.0	0.040368224142743284	0.04235273304682511	0.04038692267307658	0.04099495196222114	0.040580742960455767	0.0	0.0386302835741038	0.08047975744604959	0.04481886948414567	0.04876146708172101	0.043963447258870664	0.048578819921342796	0.042156083267077704	0.05448800625312096	0.04117361603643287	0.06654329949255877	0.06630483082587443	0.04633865803727007	0.10635244904907826	0.06189406099518459	0.022952675615108442	0.049108863039366575	0.034400969954005725	0.7404056617539764	0.03637004267313941	0.009737827715355805	0.061820216550467856	0.058885269846477094	0.07381398252184769	0.04608079186730872	0.009353853901111006	0.06028892455858748	0.07172995780590717	0.04756150873565909	0.06054336840853695	0.029226624613969382	0.04181726195025897	0.043667664454181306	0.0	0.06888710540395934	0.0	0.03743640509094841	0.04308876122891499	0.03508569470235035	0.0244872480827537	0.0055684362800467666	0.042670219040229676	0.0	0.020948390782708055	0.05095500231613647	0.12749063670411986	0.10803054623279343	0.0	0.0	0.0	0.030552941827641556	0.0	0.0	0.0	0.004609622587150677	0.12382481082320569	0.03881386205581456	0.09507570317882456	0.058971739870616276	0.0013269127875869449	0.034065110919043504	0.0522017713028949	0.11696688662980798	0.06032029179401837	0.021985716611998975	0.056140228441156625	0.05099291554965418	0.13475502560574792	0.03263096747220835	0.03907344903000823	0.0	0.06526450620723025	0.07379289401761312	0.05510968432316747	0.056809760053813656	0.0	0.07116104868913857	0.09432851792402354	0.09653112181202068	0.24161125124206986	0.046420768682004634	0.042409363529524464	0.0	0.07321517433876984	0.0	0.20414042885953	0.08056327202672908	0.0536901759098503	0.0	0.08507223113964688	0.004601391118245051	0.0	0.0599250936329588	0.06396493243210076	0.04265725103733681	0.0	0.0	0.13610733835452937	0.0024968789013732834	0.07613929792728034	0.02403588920442853	0.0	0.0	0.07948855139866376	0.039976862898211216	0.06375794246658431	0.1022940074906367	0.04274418881160454	0.0	0.2631829261042744	0.06101247378801347	0.005630716706158119	0.05270818909355845	0.0	0.06361635298585872	0.0276222665918473	0.0	0.03545525576023168	0.031964525102714914	0.025757541503703872	0.061802706933793077	0.09745594504565146	0.0	0.02238386465381203	0.04045934645185582	0.02084731747653096	0.0	0.05194399857321206	0.04410781166399144	0.03201643107406065	0.03878088896815489	0.029222246822014353	0.02235646461484496	0.0	0.07512636035991993	0.050022125308324165	0.02862432923051281	0.0503393314747543	0.04188436329588015	0.025846812363666295	0.026575627248926845	0.08223847175158036	0.0	0.030002179814913897	0.03267173220559661	0.0774478330658106	0.0	0.16033529516675585	0.03365436062065275	0.0	0.13943285179240236	0.03442745841952716	0.0073301230604601395	0.0	0.06599943348125767	0.0619287158236902	0.018438490348602708	0.06520009328998093	0.0027725083904859187	0.024933119315141788	0.058810415551988585	0.010790083823791688	0.0	0.0	0.08142971087727642	0.0	0.05699300649589759	0.04959927008108307	0.01833422507579811	0.0	0.04396387279875311	0.02857612829522942	0.0	0.0	0.0	0.0	0.0	0.015516318887105404	0.0	0.0	0.013420724094881398	0.0	0.0	0.051656208959579744	0.0	0.036315347786473995	0.0	0.0	0.0	0.0	0.012547845413013953	0.03476742373495448
ggq3nifm_jkilwp1x_GGTGGCTCATCGGAAG-1	0.12216234808530153	0.0	0.0	0.03543027184707961	0.06844426436441273	0.06732018650156692	0.05904739916591541	0.07150379175872981	0.08192914249450992	0.09619887582917666	0.06404251380359899	0.08100897654705051	0.06547170547816387	0.019784522593511357	0.0	0.04358614232209738	0.04147876379016026	0.07161850753547573	0.06001642532088346	0.06503446774201649	0.0537313606439156	0.0684720732854542	0.12027058014216922	0.04958159443552702	0.0	0.06262875533043064	0.057212774697634396	0.07217894008795625	0.028241575791674252	0.05139603532966969	0.072879099514241	0.08655293839511242	0.08188581379735749	0.08264185506615519	0.10295619780087724	0.08392917943479741	0.12653611556982344	0.05799427733966083	0.09449470128829263	0.07066380000098174	0.5801352205846588	0.06404823736382284	0.07776886035313002	0.06507950122325283	0.08590750743010236	0.20539058319957196	0.10426698769395398	0.023170616561231233	0.11098983413590155	0.1271308694150395	0.09347092401494424	0.10951786457404435	0.09681225535749487	0.048205049810186244	0.05105707633797522	0.09083183835331886	0.06946673800606384	0.25313001605136437	0.055480674045447174	0.09560945904086057	0.06083781827337677	0.026805778491171748	0.0	0.046361485483299325	0.0	0.04886597564182786	0.09836577719844442	0.21318352059925094	0.08867162799747069	0.0	0.12022786642746987	0.0	0.028025313186103577	0.0	0.0	0.0	0.0	0.3441871130474662	0.08917982904988439	0.13543194772914702	0.10044749258232405	0.04665596575708935	0.0728583775774787	0.11615745323610492	0.37586944890315677	0.13355833212909254	0.0665898992718729	0.06987693953986089	0.08391810162502557	0.19964839868531684	0.06708130452220008	0.068628674655399	0.01835007827517191	0.13043866702403287	0.11076887481381864	0.14465940131226943	0.09407895269447283	0.08459663515843291	0.04659759715939491	0.40588550026752274	0.09586231496343856	0.13567224642666056	0.05343766720171215	0.060217733136137534	0.18258426966292135	0.11761646593107267	0.0663174790909859	0.28497345351277936	0.08619864267410099	0.018748430351273736	0.17436720582787998	0.0960406634563938	0.03982878544676297	0.0	0.02285408545440648	0.07225077434334212	0.08495512132211129	0.05192913619879912	0.0	0.08267481582088324	0.08960228286070983	0.0	0.0633823105733218	0.13545568039950062	0.0	0.055318214868776666	0.06066895145546831	0.05466093650218333	0.26464686998394865	0.10421496938350872	0.033540663456393796	0.20194994352297724	0.08372753622868531	0.08570919004305842	0.08858521349556492	0.0	0.10599444994275291	0.04525049263333725	0.039797192285153764	0.09311702208973477	0.05674443582317043	0.04239419036064075	0.04930345005251372	0.057491499680698666	0.0	0.019749273624966982	0.05497096882864673	0.024826110219368647	0.0	0.02515828428749777	0.07477260567148207	0.043422515798635514	0.0	0.05213176417409273	0.06011602272500217	0.0	0.14184734636454252	0.10007348462669641	0.05799144168789336	0.07405968103780049	0.08704387372926699	0.06872967856113923	0.08071528637186069	0.14798961615441017	0.0	0.11560945643342647	0.05682083596300732	0.42215088282504015	0.0	0.12876761191367933	0.0628143392188336	0.0	0.21708578562511147	0.08299499575110943	0.0	0.0	0.0	0.0602985061261588	0.06644853274066757	0.11643412767008272	0.03839356648345412	0.0	0.027911539147494203	0.10045478865703585	0.0	0.0391653290529695	0.1212026633374948	0.0	0.08558832017993452	0.070566049903319	0.03920099875156055	0.0	0.06649757484820992	0.04714907523896288	0.0	0.03310987316274824	0.0	0.0	0.061530230069555915	0.027314372283441846	0.029041079602877357	0.0	0.1734439093989656	0.0	0.0	0.09812409812409813	0.0	0.05906929737606508	0.0	0.06547011041393064	0.10983719330428801	0.0	0.03632135654607565	0.06492025575454753
ggq3nifm_jkilwp1x_GGTGGCTCATTAGGCT-1	0.1336849346480165	0.0	0.08346709470304976	0.09107500164911278	0.08923311879568016	0.06919284567759688	0.07357119647407473	0.10488984473215676	0.11337702736502649	0.10693238674391266	0.06902722899902314	0.13497938934162912	0.07534796684689458	0.06708132691278759	0.03335116818262886	0.0747904405207776	0.066167290886392	0.08422583151206271	0.09359628229689847	0.08050026604552939	0.03649940679740386	0.0672480496983777	0.1282962623251548	0.06342001070090958	0.011503477795612628	0.06191389292041919	0.06401907247038009	0.06340288924558588	0.020006288163359864	0.05244529118308389	0.07350532011715841	0.09372005922829021	0.09673417781912737	0.09988573605027613	0.107577521985982	0.08006225983754074	0.15908828250401283	0.03685610378331434	0.12446192700042055	0.08001384246101285	0.6529500462084732	0.09165807548926212	0.1126270733012306	0.07934193490416151	0.09603016758249269	0.1549625468164794	0.11376404494382023	0.05121329430648664	0.13874799357945425	0.1369716425896201	0.14237434532985985	0.06256465132869628	0.15026517604873607	0.10660508184011967	0.11631816407097306	0.06241148144651119	0.07682361334046728	0.08630283574103799	0.11562948007375053	0.09743577107562915	0.05504324076696846	0.05191724629926877	0.0	0.055361470430868975	0.0	0.16152478892909286	0.12294914195223372	0.3114178705189941	0.027822364901016586	0.0	0.0	0.10840844548709717	0.004815409309791332	0.0	0.0	0.0	0.1142802266397772	0.39104180998241994	0.11216151615611106	0.1629028671287569	0.1344423366895277	0.07482075976457998	0.11377371691978433	0.16089816651614405	0.4339961952321503	0.16777689898413872	0.10341498592597761	0.08274129387954497	0.11900756066883486	0.17473056638385692	0.08451246645218274	0.07973195938076705	0.04819372609634782	0.17912278641245483	0.15931340650441775	0.06271296218073273	0.14854393297433033	0.06789132631829262	0.015808161875577605	0.2574638844301766	0.10571606919921527	0.14178705189941146	0.07543862582486179	0.049666355919729156	0.0	0.18201648538727191	0.0	0.29925505206404085	0.08417358664340958	0.04747163712997238	0.11565213812404823	0.0	0.12663456393793474	0.0	0.22204387372926698	0.09468832373687543	0.0965753429670797	0.0	0.08972712680577849	0.15911429394575463	0.0368824683431425	0.0	0.13479030332962919	0.036026395576957373	0.0	0.06311067209943615	0.0740219513253221	0.053993978889127235	0.2969502407704655	0.0	0.0568151417870519	0.11408358599369835	0.09192555860201022	0.2321842594715789	0.09262185738398983	0.034319345715814416	0.10247368435643454	0.09371343312149012	0.08797676373920355	0.11570995439374251	0.06818967066075154	0.13812713986792163	0.17391950538017953	0.14418612678851897	0.0	0.03176409235291329	0.037634504488437075	0.04657814096016343	0.15293383270911362	0.0960406634563938	0.25374531835205993	0.03570503953665555	0.008501278164199513	0.06832323204368923	0.07247979148767064	0.0	0.17059476959094821	0.12480671902709214	0.07499815813915289	0.12150038016389288	0.11707062600321028	0.1080071613779479	0.09844734703213132	0.27317044170976756	0.0	0.10343221766442741	0.05840526630522108	0.27929373996789725	0.0	0.10486891385767791	0.19534510433386837	0.12905296950240772	0.20164080613518814	0.10906344151552347	0.04467629748528625	0.0	0.07783338054322853	0.05923848924648135	0.03140305387496399	0.23766308597769273	0.05097524198647794	0.013964686998394864	0.05185482432673444	0.0	0.07767076868200463	0.17849117174959872	0.15008521094663416	0.0	0.09863011296615659	0.06313536650615302	0.02272159800249688	0.09991974317817015	0.09333272268360202	0.05499942157245528	0.0	0.05973625405218267	0.19917067950775816	0.0	0.0749063670411985	0.022766485713083366	0.0	0.027822364901016586	0.07013554485464597	0.0	0.0	0.07667363847139128	0.0	0.087078306048779	0.0	0.11629943090617248	0.0	0.16278758694489032	0.10543482734493971	0.09402195512077845
ggq3nifm_jkilwp1x_GGTGGCTGTATCGTAC-1	0.13359894519605595	0.0	0.0	0.04967127685305306	0.07187271112219296	0.08740827791790874	0.06471423929481494	0.09374546225182197	0.1019075464077079	0.07887222385228909	0.07099828175733501	0.09497535626154083	0.0702636547982776	0.027463641227686172	0.05118601747815231	0.06711922596754058	0.01903233203393717	0.08411398584698908	0.07462877624167946	0.06693061455778683	0.06984669783888152	0.06630642374610267	0.10895819001758006	0.051569823434991974	0.030140895309434635	0.06451022513560359	0.062286433861609605	0.06265904553106526	0.023321363759218502	0.04265029194148169	0.07028239304525238	0.09272462577923775	0.06393623075795837	0.10880920640966346	0.11021603057293738	0.09453280801595408	0.12104868913857678	0.020122362574731895	0.11169129417152722	0.08022835151997094	0.6369473223405807	0.08207697073531157	0.06043338683788122	0.06399307299899118	0.09260131203305566	0.19139022650258605	0.032504012841091494	0.01231234066660372	0.10514713750668807	0.09371423153246507	0.12235147527712908	0.0951310861423221	0.11348033003857959	0.10784260199531927	0.06582866976125402	0.07940704371636295	0.0	0.19336543606206527	0.08337760974491194	0.09637858691673003	0.06206702406305843	0.03593722133047976	0.0	0.049709282833797906	0.0	0.10678238158718067	0.101938731906306	0.33767790262172287	0.07223113964686999	0.0	0.13423346866836622	0.11487014857801375	0.05236065755244368	0.0	0.0	0.0	0.03863302739707234	0.33952457387449364	0.09931454827147403	0.14182401427111113	0.09678972712680578	0.08826110219368646	0.08065687121866898	0.12197525118873434	0.3080821592057547	0.1388165912786033	0.10365691953381255	0.08691697489938818	0.09715921664859838	0.08438431552396239	0.08072039655342582	0.06708870960937607	0.09101718090482136	0.14018793848884284	0.13659566468555231	0.1747627495705556	0.11125781317271666	0.15010998157065572	0.0	0.22140181915462814	0.08030140895309434	0.13758312313689522	0.07666755840913145	0.05305069380679017	0.20485553772070625	0.14425649257109932	0.12173692658612824	0.26295427419022926	0.09761101365442688	0.04043415118856531	0.10619418035148372	0.09844836811128946	0.06433386837881219	0.0	0.003974623557288084	0.08220065678059699	0.09089551681660384	0.0	0.049331193151417874	0.1110528048730296	0.07747458533975388	0.013725079675250657	0.0	0.2375601926163724	0.0	0.07859680893388758	0.07215015979060922	0.052288983734124314	0.2794275013376137	0.08691516556685096	0.07146201177100053	0.10070744902205576	0.0897984355483554	0.2634971591632908	0.09254475702001401	0.0	0.09311870524538628	0.0754000878692575	0.039338581874697444	0.0878769735110024	0.0733387430182488	0.09127674913400503	0.08854507262746963	0.08442499870553513	0.029018348912598746	0.05207550236706829	0.04688583714800943	0.027900189697942508	0.0	0.046760745496700555	0.05831995719636169	0.04019498339386498	0.0	0.06253286378480102	0.08829138443572683	0.0	0.15321203825167778	0.10408506381847489	0.0628358376601966	0.0751616869890081	0.09913389513108614	0.08153578631106721	0.09760291456834899	0.16929235281295207	0.0	0.08893644848701028	0.07519376763123936	0.23073836276083468	0.0	0.12056358123773854	0.27431781701444624	0.08667736757624397	0.1402175851614054	0.10528378869423152	0.0	0.0	0.0	0.06502324873346452	0.06897970942914763	0.12735454308488017	0.06869659678648443	0.0	0.01694310683074728	0.045211342964151954	0.05305867665418227	0.0	0.13269375582109663	0.0	0.08427061074327721	0.07250999809560084	0.0392366684501516	0.0	0.0846753088142927	0.045095657455208014	0.0	0.04670632297862965	0.0	0.0	0.19880761293281357	0.04753488316169796	0.02259080910766304	0.0	0.07967718922775102	0.0	0.0	0.129902556868849	0.0	0.09613951552807053	0.0	0.03307553869351622	0.0	0.0	0.057661439683911596	0.0911339734218616
ggq3nifm_jkilwp1x_GGTGGCTGTGAAAGTT-1	0.12121646411373538	0.0	0.16706795077581593	0.04832266907070663	0.09768995413153807	0.06599212718795383	0.0610037355458319	0.07645001903401398	0.098226174489582	0.10838794057351506	0.06669441303832048	0.09726273088095569	0.06566786253471191	0.06298336494965709	0.0	0.060714285714285714	0.026854187367831028	0.07777203435173345	0.06583144916780292	0.06333744884052306	0.05029427501337614	0.06989555569679194	0.04028128105174654	0.07950989834135902	0.0314785090065989	0.0663472413119187	0.05996218517395469	0.04869892599407535	0.025422934145278638	0.05435878716357557	0.07111010742765773	0.1385021215175383	0.07954115590271033	0.1312221708336734	0.1042661531756046	0.07989201809426529	0.11223113964686998	0.0847387970006436	0.09945598205065538	0.0831701199189087	0.7652609562721923	0.06743064449676829	0.07145532370251471	0.08670595779267191	0.08987909729626288	0.17110308542892813	0.04688336008560728	0.07554842161583734	0.12404494382022471	0.13288091513095068	0.11175506160298038	0.053100291302538495	0.09853191030009481	0.10113451480110504	0.07141049556779894	0.0	0.0	0.18432316746923488	0.08022140070059265	0.09816441853697916	0.059458240224928925	0.014178705189941144	0.0	0.05238177342260793	0.0	0.07716444033336053	0.10622986846499402	0.2716104868913858	0.08254292523955445	0.0	0.03877506058603217	0.03358439313495493	0.0	0.0	0.0	0.15890850722311398	0.03624590141444074	0.3055874035007261	0.09472479240911205	0.15325871781774159	0.0912009338975631	0.07205992509363296	0.07944684528954192	0.12952767447149469	0.38989953034896857	0.15261434201577995	0.12021774024705144	0.09225114569521017	0.09387386933124918	0.2176106397615226	0.07334762390189842	0.06951576202084844	0.03352951667558409	0.14021604594364254	0.19472763292988013	0.1212863619723466	0.10099038610854137	0.3833898103561025	0.09820516562089596	0.31942215088282505	0.0842250757981095	0.13620729190552625	0.058116528446584624	0.043571743991252354	0.0	0.14461194236475136	0.06431809861732984	0.16590525579289625	0.09006736934868566	0.07390179185638943	0.14110383998024448	0.0074237560192616375	0.053269127875869446	0.0	0.21822212030879767	0.07954015540862258	0.0839062565188082	0.0	0.058908507223113964	0.08817961065152076	0.0	0.0	0.0	0.16087034064562156	0.0	0.09569631367384177	0.07136783653637586	0.04914158486881523	0.23545345104333867	0.00023779799060697938	0.030831995719636168	0.16205933059865643	0.09271699919862732	0.19271828581619913	0.09968921826440354	0.0	0.097577879611995	0.07693344991234824	0.12820708807867717	0.11078838526671593	0.06101097929117333	0.08041256276736575	0.09613479182767572	0.08138732114810404	0.0	0.03946468361203107	0.04210807918673087	0.058709081180991295	0.08516140538612449	0.04300428036383092	0.10757758159443552	0.07208566645215535	0.02074787468045895	0.0644770161067139	0.06927617893164073	0.0	0.14645253983644446	0.1062450154961285	0.060229453589333876	0.07894642974477392	0.10008527287319423	0.0842974441289048	0.07535359971246411	0.195945544260151	0.0	0.08922378772566039	0.04947182894446957	0.23327982878544676	0.0	0.0	0.29406099518459067	0.0	0.1607633315498484	0.10278881726337114	0.0	0.0	0.1272778774431121	0.06496302813354198	0.04517018561962382	0.11740818482391516	0.09710264766444542	0.0	0.07182985553772071	0.07147315855181023	0.1296593543784555	0.0	0.14019306224362404	0.0	0.07817019185337575	0.06885284637141427	0.032281077224897446	0.0	0.06832007351059623	0.03310774659089266	0.0	0.04960186321719699	0.1254681647940075	0.0	0.0	0.0359322115413518	0.02039117769454848	0.1963616907437132	0.0888175494917068	0.1254681647940075	0.0	0.07326880360588225	0.0	0.08996644559748819	0.0	0.06196799455226421	0.0	0.0	0.04069946907025559	0.08227342368720764
ggq3nifm_jkilwp1x_GGTGTCGAGACAGTCG-1	0.12570702438278683	0.07936507936507936	0.0	0.030285039981823112	0.07133247102702758	0.06906863869143162	0.06381638900493757	0.06452072876072217	0.08217197705375305	0.06922031024966871	0.05848873289654889	0.06751655733928581	0.06429436885333485	0.045059341407656016	0.060499772110259004	0.08872614588906724	0.07294453361869092	0.058025732563915765	0.07347023018461946	0.0655467641861651	0.07277200083746249	0.06131634710433116	0.17889627761216848	0.08282718031032638	0.00686641697877653	0.05567156217260503	0.05132541985306186	0.027447180571324174	0.019096159256010988	0.04025508834917635	0.05154217368634005	0.07275374220762253	0.06579014630256311	0.09325207896908526	0.08395540715434965	0.09312223357167178	0.0673087212413055	0.0335605338047937	0.08479012125495687	0.063624761315721	0.6196313050245634	0.050464545003166154	0.0	0.06518569345569945	0.08240371622281324	0.10092295345104334	0.0	0.020904541591917666	0.11796682718031033	0.054445957020270774	0.07659615838668907	0.08792580702693062	0.0795349797715262	0.08827158471735404	0.06647578557690917	0.14801875806502376	0.0	0.22070626003210272	0.06890901057600349	0.08936256840603381	0.05532999716740629	0.029463171036204744	0.0009511919624279175	0.047970042926794555	0.0	0.06136699585566468	0.09113368596062209	0.32025682182985554	0.08225108225108226	0.0	0.050671954174928396	0.06618101000123472	0.029704248999095958	0.0	0.0	0.0	0.05491761671536952	0.4190934800886647	0.08217928342690019	0.14066424411646905	0.09188676492047279	0.10459069020866774	0.08180433798411327	0.09839052535681748	0.3687503715593603	0.10636269039305901	0.06817409914625353	0.08342754786330751	0.07366091562809017	0.10509821906290606	0.06509051260652769	0.06323690586021725	0.02294750609357351	0.12347203358439314	0.18372304889158822	0.13255047731688774	0.08760983335578022	0.400273467689198	0.08594776010506347	0.09577314071696094	0.07566434813625825	0.0	0.06199282147315855	0.045975943981439296	0.10767790262172285	0.1161946667564645	0.07749711357044296	0.25011318269745236	0.07796755603483262	0.05463469496948057	0.11850845783430053	0.05350454788657036	0.09917602996254682	0.0	0.04180998241993426	0.04950561470507868	0.06645689370600605	0.0	0.0	0.11906819771988311	0.04462279293739968	0.0	0.014322755895789603	0.14357053682896379	0.0	0.08015804420298803	0.05459604066345639	0.04897761931884026	0.2633426966292135	0.12442779858510196	0.0	0.0	0.07044060415812553	0.27024892353945323	0.08095382981828117	0.0	0.0779960467624204	0.05691926903217668	0.026344620245101785	0.0668148657715271	0.04112742572048513	0.05212297505381854	0.06832233517626776	0.02934983344552029	0.0	0.0200269554557707	0.04705724986623863	0.0654603823143149	0.13875512751917246	0.06204298198680221	0.02939406099518459	0.03799562594156909	0.023898698056001425	0.054849080275271675	0.046706584167538055	0.0	0.10533443058396004	0.0740392316208513	0.0615338534023699	0.05491819436231027	0.07689807383627609	0.08428406799193316	0.06347947018244643	0.13219586627826327	0.0	0.0556150050532073	0.05363872337817445	0.04588014981273408	0.0	0.0	0.02102728731942215	0.0	0.07301587301587302	0.07155446448242218	0.06993044408774746	0.0	0.04573065181128631	0.051254446586118815	0.05679713544882084	0.09787216528789562	0.09029297793342737	0.012359550561797753	0.08868378812199038	0.0004012841091492777	0.0	0.0	0.09746373580643243	0.0	0.07489120189033606	0.052880328161227036	0.15131086142322098	0.0	0.062469467513434296	0.02841344554827701	0.0	0.0	0.0	0.0	0.3791179393105557	0.030248104796772896	0.03486713037274835	0.0	0.1481630105225611	0.0	0.0	0.06623214488383028	0.0	0.0787374032735935	0.0	0.06668612286589815	0.0	0.0	0.06912890480306211	0.08341653922473174
ggq3nifm_jkilwp1x_GGTGTTAAGTTCTCTT-1	0.11895207521210731	0.0	0.0	0.042627732946341534	0.10390271522593984	0.10509344187113047	0.06482906640671764	0.08266256421526881	0.09982240699234018	0.07666492153625173	0.06801439806941806	0.07630543369226274	0.06355823774866111	0.03241281190719393	0.04821354259556507	0.05736579275905119	0.0	0.07031565668015868	0.06915750473198824	0.06295071525033244	0.08350780468513737	0.06258815065834934	0.11201559275395552	0.04440235420010701	0.07214196540039236	0.06159350640612835	0.0517473361318901	0.054793224497253	0.025704246716641017	0.048908323874195976	0.066985812047511	0.15104458297559945	0.10198921048416504	0.12232590617660129	0.08747421338300386	0.0673427695899606	0.09850829320492242	0.01612115290669272	0.09823368936976927	0.07917445918682904	0.6466754219563209	0.06248660055965384	0.022124130551096844	0.04927728017186805	0.08734763896537046	0.14903245942571786	0.0	0.01901614578415636	0.08096308186195826	0.10665691393895063	0.10564072853485501	0.10792461803697759	0.09853378765265224	0.08779477548108595	0.052947811374777665	0.08375035407421395	0.0	0.14472980203317282	0.08715089214638994	0.09122760083729924	0.059487964973754796	0.04665596575708935	0.0	0.04627253930394825	0.0	0.1022798378540142	0.0738937306315332	0.192402354200107	0.06488642443698624	0.056581059390048156	0.17505429137947315	0.0	0.028744857105957453	0.0	0.0	0.0	0.040430231441467394	0.29549797447068715	0.08889541168385365	0.12929861778908058	0.08720268495549395	0.1497271268057785	0.06217063835041363	0.10520545352006026	0.34173057487664227	0.1225647790904434	0.08647032823876986	0.08077093074650475	0.06799223483734337	0.09638462126423603	0.07230762589376508	0.07179123276049426	0.05174087945623526	0.12608100769240807	0.19994794152097523	0.07803215904930866	0.09412973417733629	0.0	0.0	0.31920813269127873	0.09809167112537899	0.19980126882213559	0.07437410825753522	0.043265085829238714	0.3611556982343499	0.1346331571050672	0.03277857565261468	0.23056344404659013	0.08687945905742546	0.06755768117841036	0.11333909536156728	0.025548421615837345	0.08759764579989299	0.0	0.10563326454177177	0.06366550331090069	0.07053597503804239	0.0	0.0	0.10989010989010989	0.0	0.020238676809267917	0.005762028233938346	0.3356518637417514	0.0	0.08051199736592995	0.06539759663355169	0.044758896672115744	0.20442081326912787	0.10873313120504131	0.13864365971107545	0.09803222162772725	0.07437205727285719	0.1475961170985248	0.09282262880159127	0.0	0.07281192735579416	0.0766702771361582	0.06451119773752198	0.06796776138670199	0.05045617069332812	0.0679909670256244	0.06080692784812635	0.072783444657312	0.0	0.0316015468909794	0.05744010463111587	0.03736563062405759	0.10290708043517033	0.03651685393258427	0.19151284109149277	0.03823479373626942	0.0	0.06614153797900407	0.0610462470222832	0.0	0.11797779968657741	0.08960749871286229	0.05974634254746868	0.07460035857433847	0.08950474852862493	0.08477281145820471	0.07324405017174551	0.16116758813388027	0.0	0.09738818540316668	0.06100595175976955	0.21241305510968433	0.0	0.13590155163188872	0.08517924023542	0.1135366506153023	0.04226859283039058	0.06674906939282352	0.0	0.0	0.05164762534227174	0.06321327270977029	0.025105980162159938	0.13207391859077253	0.04492760672535953	0.001337613697164259	0.10000891742464776	0.05403959336543606	0.0	0.0	0.12405128509997423	0.14740502942750133	0.08675935417309408	0.06332933308747439	0.039058319957196365	0.0	0.07207702328610975	0.041863693549086804	0.0	0.12161269001982816	0.18325307651150347	0.0	0.15577466941832913	0.031128825725467563	0.0	0.0	0.23680221152131264	0.0	0.0	0.04698672114402452	0.0	0.08198223980821316	0.0	0.0	0.0	0.0	0.09405996625097748	0.08273193378917523
ggq3nifm_jkilwp1x_GGTTAACAGCGCGTTC-1	0.13036956355575938	0.0754414125200642	0.0	0.061405630437491296	0.0660391570176669	0.06456374684705343	0.061687201174656925	0.0740625911637697	0.10530763496137717	0.1063321385902031	0.06653668286825024	0.11314114381978314	0.06824924997033001	0.03447395301327886	0.0	0.07502898163010523	0.0	0.08099641388538742	0.057034841241075385	0.06561146598620463	0.05347546932793635	0.06957213941112543	0.1004356798899335	0.06028036383092563	0.061218120206884254	0.058161365871787725	0.055006755296903874	0.05028938130472797	0.0329190867821703	0.0443112664576489	0.06809386560137781	0.11498500628367364	0.0855084465619068	0.1338611239582483	0.10247885330502647	0.08254292523955445	0.14031460674157303	0.03658470390273028	0.11510248432845187	0.09354607526960892	0.5896687582080841	0.07887166924868057	0.09547886570358481	0.02975833098485127	0.09530412160763592	0.1688291421437489	0.051163723916532906	0.04734208290057596	0.09421080791867309	0.1094743686124713	0.13374946511986274	0.05407526306402711	0.1298114199356068	0.09313431097425594	0.10730553988980955	0.1525194347401882	0.0	0.2520064205457464	0.10178541134184559	0.11567307782565027	0.04908779991397308	0.03258426966292135	0.0	0.040011412479012125	0.0	0.1048598452902395	0.11035941410724609	0.2692990904226859	0.0454788657035848	0.0	0.05482642495200327	0.0	0.02806221287430121	0.0	0.0	0.0	0.06458959267948032	0.4295650844607506	0.09850625057111183	0.14395086549514127	0.10516562089595798	0.07250936329588015	0.09773058402271885	0.14155173705735505	0.3503061649129065	0.16217834469463302	0.08454416451485333	0.10145858050108172	0.10747242835012703	0.0	0.07982943029568293	0.06508236179955666	0.04508253571923984	0.17087927145477158	0.2306913655228262	0.09447776745233871	0.12364923095492003	0.18619582664526485	0.0	0.32429106474050295	0.08756911004102015	0.13307345410074142	0.05442973069377564	0.05135618842012051	0.11650615302300696	0.1278160042204986	0.0	0.25616331234308765	0.09681672787388167	0.04108930891778862	0.16008560727661852	0.12145532370251472	0.0750561797752809	0.05465107391271115	0.3448750286631507	0.09697740210058528	0.09769886527906171	0.0	0.0	0.14522369016751038	0.04965222043873729	0.0	0.0	0.07722489744961655	0.0	0.06908946234788932	0.06890691654736598	0.03434400218949486	0.35908239700374533	0.002913025384935497	0.05457463884430177	0.09482194875453302	0.08629571774171448	0.1715202935106627	0.09771255121482231	0.07146678896277613	0.0969180825966062	0.07898445758133343	0.05658742897908227	0.11692017631022446	0.06731503912149876	0.09461261953744941	0.10275845669104096	0.0911562160202972	0.03219714852233028	0.03565163798416536	0.044253215226997995	0.0327058709081181	0.0	0.06607811663991439	0.22889914392723382	0.045528178650945696	0.017537601807264727	0.057994202136491944	0.08213947148163196	0.0	0.14643026890788255	0.1066402004233253	0.051568480386295586	0.07140698187416106	0.12023909844836811	0.10953924352800758	0.1023672699202333	0.22876166696391415	0.0	0.105156253096328	0.06758137909214543	0.23434991974317818	0.0	0.0	0.19020866773675763	0.0	0.0835741037988229	0.08966732760519938	0.0	0.0	0.05485789821546596	0.05476403151171615	0.06611927398444252	0.13889917822502093	0.056487831768730644	0.11990369181380417	0.1864633493846977	0.04605849830568932	0.0	0.1099696807561976	0.13890375126330182	0.0	0.07802138381053798	0.06658696403506915	0.0	0.0	0.08998650754879382	0.04651280493977123	0.0	0.09687470493815503	0.0	0.0	0.15967285790720784	0.04737557186742895	0.0	0.2687711788835384	0.1006777242732299	0.0	0.0	0.11036529014057105	0.0	0.08897515978780678	0.1421437488853219	0.060362858115667106	0.0	0.0	0.09323681936041486	0.10682934296134332
ggq3nifm_jkilwp1x_GGTTAACCATCGCTGG-1	0.17034510433386837	0.1729980381665775	0.0	0.0	0.06660017557803093	0.08037147443246961	0.056312925868105185	0.08739163366783487	0.10449575808497429	0.05652880136388654	0.0720109359584582	0.0873750609929767	0.0707407403026457	0.06089182353227297	0.025860531478509006	0.06239967897271268	0.030293765446253406	0.0705615156195998	0.055638257477692056	0.06258673069485893	0.037679996277944494	0.0732505207340265	0.04876557364518841	0.07741037988228999	0.0676832530765115	0.05855383935179401	0.05530766042323303	0.029292108731681216	0.017391736029521272	0.04956837997896488	0.07056532794978294	0.04585215324697948	0.08499044074797313	0.1234866828087167	0.11165712454542594	0.15107738703244322	0.11237239165329053	0.04496708307162631	0.10521900534384929	0.08630087227139077	0.5981808453718566	0.08599939473368592	0.11663991439272338	0.07950122325283145	0.09615916919544	0.1538032816122704	0.09670947030497593	0.06406697510464861	0.0982557517388978	0.14050700638668212	0.11233375726924427	0.08684382616966886	0.10837674711122375	0.11296011181358578	0.04830231515624774	0.05287508261731659	0.1187800963081862	0.09470304975922954	0.08822844018396615	0.12130513549792084	0.049255657319107415	0.056875334403424294	0.0	0.045034134806829426	0.0	0.08395226306100426	0.10819409582700436	0.3078437667201712	0.08507223113964688	0.0	0.05123847291725679	0.04008725357039964	0.04164129813103079	0.0	0.06270733012306046	0.0	0.04923790317048744	0.42352671405640907	0.09325657590285619	0.15583699472892343	0.1000632326475023	0.11790262172284645	0.08324978392394122	0.12141851467694165	0.40097199928660604	0.14285714285714285	0.09378416730639495	0.08486984437155419	0.08001254975782889	0.0	0.08575863699000287	0.06980903327843226	0.029546400332917187	0.14561267726518481	0.2695038537735167	0.09723747571175129	0.0970757961469366	0.3885619166518043	0.0	0.19095773140716962	0.09162653825575173	0.19781395704349156	0.0639184278580346	0.05466167135123516	0.28230337078651685	0.09967934687035811	0.10751598096364506	0.4717043256369099	0.0819903360516294	0.07513567224642666	0.18694489031567682	0.017388978063135368	0.12222578919208132	0.0	0.26278376519146984	0.07804955470144626	0.07902204519121471	0.051394090719933415	0.04510433386837881	0.11316211878009631	0.08204030675940788	0.0	0.04436761740132527	0.0	0.0	0.08389238726317377	0.07759056006247017	0.02200713558348312	0.38957998929909043	0.00921467213602045	0.07808319957196362	0.18554188217109566	0.0850170528503173	0.28474610818110013	0.10471937019869126	0.0	0.09383394738811866	0.09474002444679343	0.06723738184412342	0.09863733258596823	0.06267929452970292	0.08784291265696552	0.07750728256346234	0.09372788622516785	0.0	0.040006501818477355	0.054884767057051705	0.043085753198112746	0.2133939718209381	0.059479222400570714	0.09998662386302835	0.0453185986246619	0.018746408259516872	0.07216195273149942	0.06531995053604453	0.0	0.1358526642277284	0.09390784262259777	0.05953981257707131	0.07930312673068439	0.10046548956661316	0.1272646828826604	0.07273963706762403	0.1278560529496859	0.09930444087747459	0.09692249767156134	0.07474154652990705	0.20398608881754948	0.0	0.0	0.16110219368646336	0.0	0.1560549313358302	0.08498353376079748	0.04965222043873729	0.0	0.09492336260346836	0.05671370141775858	0.08225295303946989	0.08243816108984649	0.051818343953175416	0.04456928838951311	0.11458890672373818	0.07196361690743713	0.23934367754592473	0.0	0.13088054614271843	0.0	0.0733538347216555	0.07065169748468168	0.05025860531478509	0.0	0.08432200432688952	0.030891646060185386	0.0	0.09769300978818493	0.2200374531835206	0.0	0.17495987158908508	0.03036232798889029	0.0	0.0	0.06786160156946673	0.0	0.0	0.16354556803995007	0.0	0.09779995382294833	0.0	0.07986769784522593	0.0	0.0	0.07561118656624274	0.10136443618704966
ggq3nifm_jkilwp1x_GGTTAACGTACCCGCA-1	0.1610009172208209	0.16033529516675585	0.0	0.05965390619846522	0.0783244245663794	0.0990741802338913	0.06766615116622812	0.09118273830781728	0.10806785445144078	0.08090693085256333	0.06964542522860934	0.09576872493584238	0.06989618067425193	0.024758013522058465	0.019301270237599824	0.04360843588371678	0.0	0.07908697663030172	0.0752314215525524	0.06758560949243358	0.10651476027636263	0.06490097151096934	0.12397768096002446	0.06036169074371322	0.06928838951310862	0.060504192257539495	0.048418370327509036	0.04382479218050608	0.022521553507305853	0.0395008575728937	0.06909808983248113	0.106872223673896	0.11266626453057427	0.18608246955228483	0.10976968247292107	0.05715258524247288	0.1015944355270198	0.03425841921200983	0.11018358885608158	0.08287216339994403	0.7631207743567294	0.07723546164606337	0.019609416800428037	0.07912138180600313	0.089802208917685	0.21834314250044587	0.0	0.05913196739369905	0.0835741037988229	0.09735795897081631	0.11300702834153759	0.05518102372034956	0.09655318070457042	0.07063692250575992	0.05482770089511663	0.0	0.0	0.177207062600321	0.09732607759464433	0.1020106445890006	0.04696335463024161	0.0682896379525593	0.0	0.04497939869645953	0.0	0.08016613615547152	0.15033341592424618	0.2649331193151418	0.1367284400992266	0.0	0.0	0.03765897024323991	0.01415103042379292	0.0	0.0	0.0	0.016284589318297182	0.3304288007337767	0.0913823007190647	0.14508821585055567	0.15053747750376964	0.08391653290529695	0.08944314112853438	0.1252381083841758	0.39441769217050116	0.137546570451712	0.09133691581175704	0.09454253611556983	0.0960381422996871	0.21333027593059695	0.0750921193550866	0.06780297641232076	0.03216217822959396	0.12188295855053871	0.162436915245904	0.2079355692602292	0.08033262607239085	0.10153974198918019	0.05292086190962596	0.25981808453718563	0.08587479935794542	0.12130245356569594	0.066972645799893	0.051527916990848154	0.04975922953451043	0.1605061605061605	0.03407394891723691	0.3569164917479524	0.09121283048997245	0.046658149616186764	0.1568835658723299	0.01110219368646335	0.08400214018191546	0.0	0.009554383551173279	0.08619631751267665	0.09875504944596077	0.037601807264728615	0.10117710005350455	0.12209326254270074	0.08143392188336009	0.0	0.0	0.3496522204387373	0.1471375066880685	0.07807273874689605	0.07098925570835683	0.04892214225305925	0.2525414660246121	0.0036264193567564352	0.10323033707865169	0.20397122644313656	0.08774138892214914	0.08415501031873424	0.10804658724811725	0.0	0.10328318321565105	0.09141230256604331	0.07029478458049887	0.10407483842475816	0.061885610830426124	0.06909873724243086	0.08263480173592533	0.0543502649338097	0.0	0.027267001239409148	0.04013831916453639	0.01492290481054526	0.0	0.06533128232566435	0.14633493846976994	0.03490370414204101	0.025285853001208808	0.06003233335178318	0.08002371072910491	0.0	0.13829540485560562	0.09723210710331762	0.07363820055630237	0.07505092318812011	0.10285212680577849	0.09743486850228424	0.10267665690514992	0.23052533539424924	0.2055644729802033	0.11420248498900185	0.0635304387869873	0.22284644194756553	0.0	0.0	0.04189406099518459	0.0	0.15512751917246298	0.10903339885494545	0.04703049759229534	0.0	0.11890598936203695	0.06003837104396551	0.04117792320039511	0.12400707906325883	0.022244921121325617	0.08084537185660781	0.02024255395041912	0.11815587658284288	0.059122525414660246	0.10665239878723025	0.14166196024810257	0.0	0.087931809899147	0.06594234003298943	0.03698947743891564	0.0	0.07678629585688697	0.05087270255809582	0.0	0.09822805526705064	0.37573568753344033	0.0	0.19116410609187495	0.04303509056696785	0.02517686225551394	0.11753165685749956	0.14450686641697877	0.21054039593365437	0.0	0.14023055596089304	0.0	0.0935347980030499	0.0	0.12082299722749161	0.0	0.0	0.08376548545087871	0.08802621582414558
ggq3nifm_jkilwp1x_GGTTAACTCCAGCCTT-1	0.09400557975999388	0.0928006658343737	0.0	0.06876433811942509	0.07499467551829284	0.05644252082855614	0.06340472159311623	0.08034839440570052	0.0974284629624683	0.08361284185858307	0.07104891446739116	0.08327795207847137	0.07429680159512159	0.06377377304343597	0.010284763093751858	0.07799625468164793	0.029758719967387704	0.07608125033377366	0.07596782823314176	0.07152710133867729	0.045019424477167516	0.069670629248642	0.04781013529007108	0.05128731942215088	0.050695559122525415	0.06662037081535165	0.06576144760866198	0.04796486969685106	0.031369109673291304	0.05653230524594591	0.07542648705491695	0.08408924060870755	0.07755773890462218	0.10822428380988655	0.10607777329522207	0.09599202295831509	0.12561583734617443	0.014810679197586867	0.11169542260886414	0.08277644425464238	0.821927136533878	0.07253501565054632	0.1314071696094168	0.05162576223559155	0.09411271787481498	0.1983235241662208	0.03698501872659176	0.04693922512825355	0.18942750133761369	0.09765595898436177	0.10524589274884409	0.14045538315201236	0.11749692583518721	0.0863971056587429	0.06979451361473833	0.0	0.019083288746210094	0.12937399678972714	0.0728538058139123	0.0940800033792346	0.05896166206807317	0.012537899054752987	0.0	0.04891150402515672	0.0	0.07061240035911527	0.11444227792919445	0.24843231674692348	0.0	0.0	0.07179051395839235	0.08943490965962876	0.017914798619951662	0.0	0.0	0.0	0.045904158263708826	0.43468623404417944	0.09623120546245882	0.15340899106661893	0.12149910015078555	0.09219903691813804	0.09312425402313043	0.13823300901952587	0.33957553058676654	0.14361646199752728	0.09986972805731965	0.08125014539279317	0.09445933794424882	0.20285867155851103	0.07389431248626338	0.07487232662737181	0.06363077898658423	0.14625212186187797	0.12803493702370106	0.20942806454338092	0.10749188784210344	0.16610189643897508	0.0	0.4423756019261637	0.07735865881933297	0.1376595582053046	0.07004637060816836	0.05737252950343574	0.10119047619047619	0.1410424781211298	0.0859452000788488	0.3365847635510557	0.08833302688313646	0.042181238466494145	0.1240893937523151	0.0	0.07161048689138577	0.0	0.03470152105786135	0.08290586962888788	0.0947381827044902	0.046132810177753995	0.04756554307116105	0.08650244886199943	0.0	0.0	0.0	0.12395220260388799	0.0	0.11454363364475724	0.06636530591586771	0.060197547667127746	0.3627273943285179	0.0	0.06785045478865703	0.18910885203020034	0.08837593924943916	0.15253891818899845	0.09726650749839849	0.0	0.10278833545410945	0.07395372509102298	0.09493235496445769	0.11842127612593102	0.0513130331945374	0.054612318103376814	0.06685096010938707	0.06638015844249986	0.0	0.03738545624479347	0.03882052196658938	0.014387859331679556	0.0	0.052913768503656144	0.00692215088282504	0.03591708521030739	0.0	0.06599970480249442	0.05675034245130753	0.0	0.15992971077668505	0.10684189406099519	0.0670195792827492	0.08746773300291928	0.10029795345104334	0.09931370127999342	0.08890536229930689	0.17773418147949982	0.0	0.09374194954719299	0.059428147367758456	0.19529159978598182	0.0	0.0	0.16302835741037988	0.0	0.2738362760834671	0.08913371272921834	0.0	0.0	0.05885500267522739	0.06835597762211462	0.03545705231098489	0.1276563636114198	0.08766639103717755	0.0	0.009229534510433388	0.07392545032994471	0.15373640092741217	0.03955769573747102	0.12326234072488754	0.0	0.0884621162683682	0.07073961220790397	0.03295880149812734	0.0	0.0761880045129923	0.044623877489046025	0.0	0.0632297862965411	0.14071696094168004	0.0	0.23778949782160055	0.031871276474230645	0.011622376790916118	0.0	0.1136525771357232	0.0	0.0	0.1107706276245602	0.0	0.08155918059236586	0.0	0.0	0.0	0.1694756554307116	0.05159073136601226	0.08445573516793548
ggq3nifm_jkilwp1x_GGTTAACTCGCATAGT-1	0.11332454330046625	0.09006598894239344	0.0	0.027287319422150885	0.08037629800474788	0.0640764732859436	0.05745814307458143	0.06323478815992759	0.09614346341980672	0.0649572059503194	0.06301510277423952	0.07978948499480777	0.06834880706938203	0.024660732525901067	0.0	0.07560192616372392	0.03202629366353283	0.07401563219502659	0.061517285420873674	0.057225344551857314	0.051899411449973246	0.061706475041953965	0.10616831002063747	0.06676297485286249	0.11561441055823078	0.05777890447035303	0.05083812973322836	0.07524240170170562	0.015086076130904116	0.0425736187575944	0.06143743261233603	0.0502196175046972	0.06392941489198556	0.09823525677648702	0.09387902249766096	0.13813901454350894	0.09611128945960407	0.012771302952055273	0.09039819053343814	0.06622390426122	0.5958947419621577	0.06435211336749919	0.04681647940074907	0.06316395672258096	0.08577618696129317	0.14468521490993402	0.12770866773675763	0.015843640827117363	0.04922418405564473	0.09401223154601053	0.09914610974318479	0.06149456037096487	0.09566894765002394	0.0936657166879593	0.016723786386707736	0.0	0.052434456928838954	0.09229534510433386	0.10124104451317387	0.09245550674438906	0.0640393485733869	0.051453540217585164	0.0	0.051725624299548835	0.0	0.06500802568218299	0.08385850381175017	0.3222685928303906	0.07028551972372198	0.0	0.040820822711106916	0.0	0.0	0.0	0.0	0.0	0.016888230371376437	0.4690820148284033	0.08051920272641076	0.13088981759372537	0.07030011187314558	0.08359550561797753	0.0956266205704408	0.11076230177353773	0.3500535045478866	0.11608052512149883	0.09554749110196106	0.077307092842022	0.08717599634712406	0.09905984865856456	0.06962845775603682	0.06191514859513467	0.030358876800824365	0.13544681316673643	0.17172067733865487	0.049984511841401257	0.09120648707684857	0.3303608584507461	0.06172479206187071	0.21455323702514714	0.13857677902621723	0.24543300466253917	0.07007423756019261	0.05178142107144609	0.235553772070626	0.0910587539801023	0.11537270141646251	0.3324690290982426	0.08996715185187026	0.07063692250575992	0.16010207021442976	0.034911717495987156	0.07156768325307651	0.0	0.2497133684934648	0.06312554915791696	0.0782344816682879	0.0	0.13424291064740504	0.07607935136025024	0.0	0.0	0.008560727661851257	0.09684323167469235	0.0	0.06464172531588262	0.06584269662921348	0.050585221402805414	0.10597244515783842	0.020450627192200227	0.05206661316211878	0.16693418940609953	0.07655435861584158	0.23605696960432113	0.09016395987469379	0.0	0.08625737073661624	0.05954882181245569	0.0923080842824021	0.08383653086702846	0.04088853087567794	0.08682054876072917	0.04831262509165131	0.07571756502528522	0.03698108456865892	0.05590886617767574	0.04084081406178784	0.08165766817452211	0.0	0.03998350276440164	0.06410513643659711	0.036437336804964825	0.024730991023125856	0.05379974539215144	0.06503577700370092	0.0	0.13146529130102963	0.0879199181615972	0.059339321494697256	0.08024368036195358	0.08833366773675762	0.08702103140305388	0.06319663125564146	0.1621584130947427	0.0	0.07377682658581534	0.06236344330754182	0.23421615837346174	0.0	0.0	0.07324772605671483	0.0	0.0472980203317282	0.054073927834668085	0.0	0.0	0.14782991848424762	0.05905782744671372	0.07398032678931556	0.11336104594531561	0.04645167566515881	0.05815944355270198	0.0939896557874086	0.12925807026930622	0.12163367219546994	0.0	0.12154821354259557	0.0	0.07099565376254502	0.05764888320591996	0.004993757802746567	0.13469769930444087	0.06678036383092563	0.05625930906829783	0.0	0.08437981934346772	0.0	0.0	0.26270733012306047	0.03506351410656423	0.0	0.1683609773497414	0.0702247191011236	0.0	0.0	0.08740697504742448	0.0	0.07406992643470302	0.0	0.0	0.0	0.0	0.08202658764456518	0.07073694439880408
ggq3nifm_jkilwp1x_GGTTCTCAGCGCCTAC-1	0.10771612015592753	0.13465311218120207	0.0	0.047934211394269885	0.07789327141350705	0.06211782465795307	0.0704317743720545	0.08104042144315764	0.08497995400713448	0.082193724817864	0.06572823842792946	0.0890802884682612	0.06439648880840207	0.03227297047521767	0.050987852485979826	0.06364365971107544	0.0	0.06076645516752163	0.06658727282141563	0.0705441657736932	0.0583606671784493	0.06390209974924532	0.145455935183062	0.06771107544141251	0.06955591225254147	0.04998790540908552	0.054427663613105554	0.04774628404389983	0.028710430077278217	0.0453746901819988	0.06630410765024185	0.14454937972053206	0.10064648488752118	0.13157584496377106	0.08947419621576926	0.06289216401575952	0.07139646869983948	0.023317126883321316	0.09268066592244703	0.06748739697920195	0.7227005204533294	0.06983244563012014	0.02463884430176565	0.06559820943558828	0.08885904480712978	0.21105314785090065	0.082597645799893	0.03881912315487993	0.15167469234884964	0.07345700333895469	0.09847879096917304	0.08020926223173414	0.09607821050754227	0.09295960224646306	0.08360085607276618	0.07799074686054197	0.0	0.22461209202782237	0.0923484767982282	0.09266436221640242	0.041509737478012426	0.026110219368646336	0.0	0.04173628415704338	0.0	0.0883097097151563	0.12568900571313663	0.2432530765115035	0.05656889926552848	0.0	0.0	0.0	0.0	0.0	0.0	0.0	0.06391735605218751	0.4846747687839181	0.08684043745036285	0.14181068357967846	0.13505520696531934	0.06788657035848047	0.08940363007778739	0.11479946311406986	0.23808037572082516	0.12427764975705413	0.07116570125852002	0.07567636727382697	0.08785166634451887	0.19682030115416954	0.06381299524620959	0.07227681780901349	0.06692031785664744	0.1284249686551687	0.15241565803363555	0.07732815184027485	0.09205726090569143	0.43083050948219487	0.0	0.406474050294275	0.09412341715712502	0.18718948253458687	0.0532035848047084	0.04403494384358915	0.0	0.15260020877998406	0.04821041367463603	0.36107338354529367	0.10298217453746726	0.046570795252290326	0.08413384368440548	0.01932851792402354	0.05799892990904227	0.0	0.09286860811740426	0.08053988870399549	0.10078251316204559	0.049045835562689495	0.06313536650615302	0.12859612297814546	0.0	0.0	0.0546157961888299	0.066167290886392	0.0	0.07209669232141143	0.06236663629922057	0.06535321631370924	0.2556848582129481	0.07443077105998454	0.12971508828250403	0.0800784733369003	0.07947733652925985	0.12104767000433132	0.0962993895100039	0.07612932813574869	0.09306187398985909	0.06605201686045753	0.04848531172768733	0.10157158993435077	0.05276614563898448	0.07880491438016363	0.08206507738342944	0.07492362657277482	0.0	0.026847092129413278	0.0469551948952698	0.008035410282601295	0.12680577849117175	0.07111646156589976	0.11567014446227929	0.04943622972929657	0.0	0.05567759358683419	0.058213392121732835	0.0	0.12347437349433585	0.09205242940932998	0.053749726740316944	0.07246768606910535	0.09156935527019797	0.08094517841708852	0.08140247264528935	0.2368269821453342	0.0	0.12090046172443177	0.065506628434934	0.22565543071161048	0.0	0.0	0.09727126805778491	0.0	0.06406277866952025	0.09346557826399202	0.06666666666666667	0.0	0.08966732760519938	0.06153918480560387	0.01714203399596658	0.14380376178128987	0.05073203949608444	0.0	0.02577135723203139	0.0	0.0	0.02825040128410915	0.12387665220062224	0.0	0.08974096500594048	0.06388301951051903	0.08025682182985554	0.0	0.0751237292669877	0.045731927754399666	0.0	0.10644257703081232	0.23729266987693953	0.0	0.0	0.035165713804774526	0.06964508649901908	0.21045122168717675	0.0	0.0	0.0	0.08578562511146781	0.0	0.06127031133563666	0.0	0.16007587917700278	0.0	0.0	0.060583611145408896	0.07574193675228799
ggq3nifm_jkilwp1x_GGTTCTCGTACCTTCC-1	0.1354811587556371	0.16628024493193033	0.2128143392188336	0.039380813122540076	0.07149350413231727	0.06408602766949477	0.06302420408931106	0.08578126451261804	0.10387126854345403	0.05216597532654075	0.07385951587883319	0.06933070741549482	0.07512006980431214	0.01201420302543898	0.0195787012266413	0.052882557517388976	0.0	0.07981548488118666	0.0607463596771317	0.06548856211033045	0.03937236839044362	0.07103686585053075	0.054765726515325235	0.05763295880149813	0.03504547886570358	0.06245854999471362	0.049386459547501746	0.057882785890459226	0.01610652369368922	0.04477463917766344	0.058958507531357264	0.11698831609989174	0.11260832966980537	0.15166725612355017	0.11224367172813968	0.19786954618415292	0.09135152487961477	0.055396592768356324	0.10445854718638739	0.09306208000157078	0.8672600807432268	0.08801902052499085	0.0698501872659176	0.06924141987183415	0.09711795507180154	0.11891385767790262	0.04430845371856608	0.024907940704371637	0.1777207062600321	0.1248349147652234	0.08673159962725385	0.07268295582902325	0.0997287225554523	0.09892153758239518	0.050460572932483044	0.07632266389701949	0.0	0.17522739432851792	0.07304768988987757	0.11058486572235833	0.059620852086152816	0.03463527733190654	0.0	0.049804386825565594	0.0	0.063044680831769	0.09437627701710351	0.20960941680042805	0.005739578773286638	0.0	0.03606835992824096	0.050911635181298105	0.0	0.0	0.0	0.0	0.030936603970311834	0.48039440495299246	0.08134953689624848	0.1456268969725394	0.12515200155649595	0.019261637239165328	0.08201835617565954	0.11025354845579564	0.3279680161702634	0.12489556772054569	0.0606648521646079	0.0741898713564566	0.08277965930769036	0.08744171826033784	0.07963436349739544	0.06341467246575665	0.0	0.1155377006295066	0.17096872153051929	0.11447157218889921	0.08650809596669912	0.2175851614053861	0.0	0.26811128945960405	0.09006598894239344	0.1337613697164259	0.05482544141252006	0.05076974119219348	0.07664526484751204	0.09258157572764314	0.03258145363408521	0.17730584022718854	0.09466660703311484	0.045822823511427045	0.12748899041033873	0.0149812734082397	0.06360620652755485	0.0	0.18566078116639914	0.07923418138859846	0.08972441864124799	0.0	0.0	0.13883401242951804	0.0	0.0356619443087445	0.0	0.0	0.0	0.09183026711116599	0.06740994606163145	0.06233649675890653	0.23164125200642055	0.0070150407229058916	0.048789459604066346	0.3442720409012544	0.09355846811090321	0.10769701138882519	0.10540499424075804	0.0	0.08435698899691448	0.09789592277945251	0.09365843715763458	0.08411679278452955	0.04654303364863504	0.05859124786170205	0.086439569585637	0.05100191580800497	0.0	0.030450183202281055	0.06380714582961775	0.026411790456734276	0.0	0.0	0.017288657035848046	0.0406486625095852	0.021857598636624852	0.060569685061161234	0.049614922662617196	0.0	0.1379015896554253	0.09666278001554661	0.05892022266587919	0.07965794636403743	0.08929440877474586	0.0984298473062518	0.07527191337981286	0.08408140617878446	0.0	0.09597130570913343	0.0627220728622614	0.0	0.0	0.0	0.00149812734082397	0.0	0.14613875512751917	0.06767180825343416	0.0	0.0	0.05347307462310767	0.07017244582944362	0.057188130221838086	0.07955714697287732	0.043063054299009355	0.07902621722846442	0.023051542714464062	0.07811663991439273	0.24781523096129837	0.0	0.11831193151417871	0.0	0.0794912186667842	0.07309869926514376	0.05375423577670769	0.0	0.06724852862493312	0.027681373186991164	0.17990904226859283	0.17804425140842853	0.1348314606741573	0.0	0.2980967667966063	0.04738458948785928	0.04078235538909696	0.0	0.06781701444622792	0.1348314606741573	0.0	0.07511714253287287	0.0	0.0720887373617972	0.11993936151239522	0.06123838708108371	0.0	0.0	0.046703296703296704	0.08945791888373504
ggq3nifm_jkilwp1x_GGTTCTCGTTGTATGC-1	0.12372926698769396	0.0	0.0	0.03182421190732719	0.0970562109429787	0.09298803791179393	0.06158520049546677	0.07542440618455014	0.10339774115292992	0.06161844545316818	0.06541118753145214	0.07962683705694076	0.06547899976066868	0.059839972761321074	0.02685135643937142	0.06387774210807919	0.0	0.06618038992824749	0.06410333856872458	0.06152225313530446	0.07584851234094028	0.06291359533883885	0.056409080486127035	0.0581294810058855	0.07165150704476547	0.06416781204845526	0.05620203020549641	0.03803064114108236	0.010640234316824147	0.048049917576327324	0.06443323304069688	0.07262931302649098	0.08667395964325758	0.09991747603631054	0.11475151858496208	0.09611362420351184	0.10893525949705725	0.05642791231457572	0.09960790854465428	0.08781814344127507	0.5310569580232501	0.07889528333485582	0.024986623863028357	0.01547956003741234	0.09582134850987882	0.13162118780096307	0.0	0.020766059232681836	0.07749598715890851	0.10612186846008494	0.09898672042253381	0.07727245704773794	0.1077262444500765	0.09006598894239344	0.03759056006247018	0.11150977244830516	0.11035313001605136	0.21872659176029963	0.06998283007365731	0.11617585630743525	0.049837912693167154	0.0	0.0	0.04291995254379231	0.0	0.05955781665170353	0.1011487318703969	0.24815409309791334	0.06162751106571331	0.0	0.0	0.1373420586903733	0.0	0.0	0.0	0.0	0.0361910249550699	0.3681112894596041	0.08998254417797946	0.15007450038689302	0.12152342039982489	0.025960406634563938	0.06577437543729679	0.11058022855775665	0.335280304381428	0.13180143545502432	0.049933700886314464	0.08350431525810129	0.0759815003123433	0.10677979056791256	0.08178457639605761	0.059927712126330086	0.02041099419376573	0.132336924060684	0.20176998828684223	0.1268902593562558	0.09064862672887031	0.3849949467926996	0.0	0.30711610486891383	0.09670947030497593	0.13177405793778185	0.06613942393436775	0.04562138873507305	0.0	0.1410873770424332	0.05054771760862831	0.3455159073136601	0.07987500144942661	0.0774178050032212	0.1588261925340577	0.02267255216693419	0.11631888710540396	0.11534051822976382	0.15111213024535658	0.074834373154134	0.076912604602855	0.0	0.04975922953451043	0.12451125653372844	0.0	0.0	0.004156891797341236	0.11396468699839486	0.0	0.09583076099930032	0.06727806458143537	0.023787332983211406	0.3064472980203317	0.013911182450508293	0.09871589085072231	0.08221865525236312	0.08508952033697013	0.29870824734388135	0.10787738040905624	0.0	0.07886930751808205	0.08271890102528634	0.03819205584855665	0.10406846883572406	0.04525576555926073	0.07134693303390882	0.04560271882369261	0.04673881150865566	0.0	0.05518418432655383	0.04881398252184769	0.029651247628775718	0.0	0.014658016764758338	0.020933654360620654	0.042650768172437514	0.0	0.06145816036604491	0.04523687417994845	0.0	0.13458811004011484	0.09191383075737539	0.05891418377785588	0.0837975087531563	0.09657303370786517	0.11506358809729596	0.07073423760103578	0.1559756653389612	0.0	0.0933753443116739	0.06958904200355483	0.2340823970037453	0.0	0.0	0.0893525949705725	0.0	0.08393080078473338	0.06984918584389833	0.0	0.0	0.03307839989928556	0.05336821203024014	0.08675968226530024	0.12949472500034298	0.073203949608444	0.0	0.027911539147494203	0.052345282682361334	0.1151239522026039	0.0363474228642768	0.1294277490438539	0.0	0.0758041913633518	0.06438380595683967	0.05575173889780631	0.0	0.05806479284434829	0.057683686897170044	0.0	0.06747867686400402	0.1761637239165329	0.40369181380417335	0.19078193074982802	0.04389477038132511	0.0	0.149812734082397	0.06942215088282504	0.0	0.0	0.07271754462765699	0.0	0.09112225443555468	0.0	0.13993871297242083	0.0	0.0	0.08080215664485327	0.10121487623035885
ggq3nifm_jkilwp1x_GGTTGTACACCGGCTA-1	0.11148054727508981	0.0	0.0	0.06572997060914561	0.07418431537554479	0.07466273026064359	0.04867447979653613	0.048321540093744154	0.07642691610632592	0.049881963981275326	0.058047795334279714	0.07382155681307188	0.06314936364285142	0.052689819543752126	0.05746784773002001	0.05459024433743535	0.0	0.048626666223314484	0.07085397285651	0.06344735326798746	0.05547025845022914	0.05397919227515131	0.1170985248031797	0.060184055644729804	0.04329409666488318	0.05391304069229118	0.05179462784665986	0.04107452792023907	0.01899687246611838	0.04411041605203109	0.061880329567249114	0.036582179252678336	0.052819553356302805	0.07677902621722846	0.08315903821521799	0.13179142954423853	0.10697057249866239	0.03629004117523903	0.08475213963145715	0.061208221047412886	0.6849068534461793	0.045194875246161316	0.02819689673622258	0.04946515873696593	0.08040059089329163	0.13561173533083645	0.09961878009630819	0.024876467440908948	0.06670947030497593	0.07561073070957867	0.09750922771575263	0.07224302954640033	0.09350529882759333	0.08216405877492784	0.0386208841265021	0.14096874704938156	0.0	0.32322097378277154	0.07434708605283714	0.08087458815578272	0.04142755729008207	0.07679686106652399	0.0	0.04310947632594806	0.0	0.05292415957051265	0.0844617765664444	0.23420010700909577	0.015467678389026704	0.0	0.1707739275485475	0.0	0.02861570819726573	0.0	0.0	0.1545211342964152	0.012443237162338286	0.47145150194909424	0.08705022463976983	0.13712858118421378	0.0755873340143003	0.08954521134296416	0.08015969049676915	0.1264127106823736	0.2755038344925985	0.12390420562320885	0.07255914578826157	0.07350361737269406	0.07861078662890535	0.0	0.05622169046069619	0.06250285488513396	0.0	0.14422236209027112	0.08488424218761298	0.08152403480611642	0.09442559151227992	0.08180250876880091	0.0	0.256286784376672	0.09835919386481184	0.09126347168080716	0.05018002051007669	0.049667524141298734	0.18887105403959337	0.11907942245020897	0.04145194446791135	0.33469152570276167	0.08004479142337005	0.0350891560476518	0.08047084002140181	0.03170144462279294	0.0	0.0	0.11136589467247573	0.056423572762094566	0.0652894552124482	0.041911895844480115	0.0	0.08055521257768448	0.11746031746031746	0.0	0.007614108737704244	0.13830925628678437	0.1586944890315677	0.09060377824422768	0.05352884184344858	0.053382498341852144	0.1880016051364366	0.1111111111111111	0.05440743713215623	0.0	0.07322103815744242	0.0741674947132411	0.08838237226953459	0.0	0.08955219742900944	0.04692957844506214	0.022242604907131393	0.09206816309545042	0.03972959472772898	0.059967796793243856	0.04763390999346055	0.04799012754793835	0.0	0.03439868338175833	0.041115272575946736	0.024796925920521427	0.0	0.03137818797931158	0.16101524879614768	0.025640266980297012	0.0	0.04613210549620856	0.059363406885435885	0.0	0.13542299826449716	0.09000289395667814	0.04901765408524736	0.05435686594764064	0.08310159176029963	0.07607832242663704	0.06242367433292899	0.21455323702514714	0.17260567148207598	0.0974377266512098	0.05805657567580551	0.024077046548956663	0.0	0.0	0.06506153023006955	0.0	0.06941323345817728	0.06936564206888067	0.08630283574103799	0.0	0.0	0.05455337134618786	0.09853068280034573	0.0647748007298569	0.0	0.0036918138041733546	0.03196896736222579	0.07298912074192973	0.0	0.0	0.1140922557121059	0.0	0.07743847332426268	0.060637479986175476	0.050187265917602995	0.0	0.05455937260101891	0.022609286654230475	0.0	0.0	0.0	0.0	0.0	0.02929824877811243	0.0	0.0	0.07535223827358659	0.11811128945960407	0.0	0.04731099113121585	0.0	0.062420589987875065	0.0	0.0	0.22930520522815867	0.0	0.03581203440754002	0.06472154463838088
ggq3nifm_jkilwp1x_GGTTGTACACGCAAAG-1	0.15722693571810747	0.086439569585637	0.0	0.03608991695800992	0.08588259128239492	0.08501490483833983	0.052704422798312285	0.07853918194293459	0.08794739232108557	0.060993266864959504	0.062396994908894256	0.06768656491235042	0.06549299689736708	0.01804562478719782	0.03309355369280463	0.057512930265739254	0.03676526790491477	0.058561785661385736	0.06022713543554428	0.05729950049619485	0.08046618745202037	0.056318382260470236	0.06359397691660934	0.0705211342964152	0.07856251114678081	0.058466934509792616	0.05685855048112365	0.04879843140325464	0.00905164567854247	0.048904156853332534	0.06775155330289187	0.0936951733920639	0.09614460541247917	0.14685184681375882	0.09119330401551155	0.10010214504596528	0.08494382022471911	0.01890494025325486	0.09300846384699901	0.06825315014161525	0.8810739821975777	0.06991571635505395	0.1194756554307116	0.10515481602195728	0.08105255552561384	0.0888621366149456	0.030698234349919744	0.037195102760205205	0.07336543606206528	0.11805541445706429	0.09828765605768702	0.070221746626241	0.08501121718153061	0.09739647597936982	0.04317961621332408	0.0	0.0	0.15270197966827181	0.07668301631422643	0.10531889179878536	0.05093073434117717	0.07913322632423755	0.0	0.04033640813433336	0.0	0.09180564246266017	0.1318150969006862	0.2525414660246121	0.01036042609076317	0.0	0.07185346048531772	0.061941803514837225	0.021032822272651797	0.0	0.06565008025682183	0.0	0.0	0.5263318810670335	0.0772313614806627	0.13225439564401478	0.1317768373948149	0.03434991974317817	0.08316253035354158	0.10488074533018353	0.2367873491468997	0.11998951663069483	0.08601902900877009	0.08301579547304999	0.08239140117485902	0.11511121302453566	0.06159919307905149	0.05963182237537499	0.03136951826090403	0.1078302349883605	0.14994288027995895	0.10323561713271943	0.07248431109766751	0.20539801438677843	0.0	0.2871589085072231	0.09514892099161762	0.05916074294886494	0.05871845461030854	0.04679311496935755	0.07998929909042268	0.1182936913273992	0.06609219678409507	0.3396304070461374	0.11021771215878427	0.07118834692785621	0.13333333333333333	0.0950374531835206	0.059283039058319956	0.0	0.20637468470534281	0.0949010329486569	0.091636968348876	0.0	0.0	0.10366506153023007	0.0719457820581416	0.0	0.0702555871095197	0.08765828428749776	0.0	0.09657159320080669	0.056928549737538504	0.06721847854763507	0.23976725521669343	0.012662742999821652	0.0	0.3364841567088758	0.0807972012100231	0.16660297077632552	0.1059131322100483	0.0	0.11196589015765822	0.09344808536367867	0.08463909908532702	0.10127221924974734	0.05132487921989974	0.03834492598537542	0.04546895745397618	0.072783444657312	0.0	0.06853323038787411	0.06647246497433763	0.008638552458777178	0.0	0.04284822543249509	0.02039860888175495	0.03973390733604061	0.0	0.057953843102525784	0.043023428775678295	0.0	0.1335076984081718	0.09801175081013962	0.049549076231299075	0.07679310636140914	0.08038790797217764	0.07472527472527472	0.06617920347657032	0.12422963359292948	0.10486891385767791	0.14079622693854904	0.06361657613962202	0.20545746388443017	0.0	0.0	0.006581059390048154	0.0	0.12309612983770288	0.05974340706660601	0.052434456928838954	0.0	0.041639127561136816	0.06090630883541419	0.05194056879450138	0.06690126353047701	0.03803686949754365	0.0	0.08462635990725878	0.14682539682539683	0.0	0.039343677545924736	0.11347051304916474	0.0	0.07658259012246334	0.0661378180422172	0.054752987337257	0.0	0.06307212064112407	0.02902621722846442	0.0	0.03257482768388254	0.3792134831460674	0.0	0.11832148589772988	0.03603140536608533	0.0	0.14428393080078472	0.12493311931514178	0.14459604066345638	0.0	0.12435754008787717	0.0	0.06049608531970695	0.0	0.0	0.22066804249789804	0.0	0.0993383956867103	0.08438341274756386
ggq3nifm_jkilwp1x_GGTTGTACATGATAGA-1	0.1597875105098219	0.06129243207894893	0.21629213483146068	0.03980591774958406	0.09552899375087659	0.08019949552854849	0.05706602070308396	0.08819223961665103	0.07355984941019533	0.08423418499533034	0.07080114113580745	0.06956474381477859	0.07431671301493199	0.037593024952575514	0.06095555159225571	0.061120028535758875	0.01717241203597544	0.06632951748167898	0.07556151009394939	0.06087759867098366	0.05018377649056691	0.06491291650270475	0.0	0.07983734617442483	0.11409844836811128	0.052485718771125484	0.04566200518725201	0.08324198410523431	0.0649170127914481	0.040542612788753714	0.06646374523399073	0.11591822514216034	0.13425211206646834	0.1683307487916134	0.06979482293428096	0.0598764531348801	0.05115034777956126	0.02126999635548732	0.08087663788870614	0.07555283942254358	0.8146797023201517	0.057740790661747476	0.024745853397538792	0.1448094462075078	0.08128175612080311	0.10121276975209559	0.06627875869448903	0.061070720423000664	0.08299625468164794	0.08247150374870471	0.08186261963292837	0.08081564710778194	0.041836801742183176	0.053202447378095166	0.08082801903026622	0.0	0.0	0.09390048154093097	0.05073424272422041	0.06916929496024705	0.0705735477711684	0.13165685749955414	0.0	0.05425511680001752	0.0	0.1244978280780985	0.1755200534327297	0.0769609416800428	0.006128702757916241	0.0	0.08913228212633367	0.0	0.02136491946643051	0.0	0.0	0.0	0.015228217475408487	0.48796147672552165	0.06286564011977262	0.10278750817262276	0.07744053699109879	0.22797217763509897	0.10329670329670329	0.07702814444387478	0.06946673800606384	0.09400122340505429	0.060774187545071766	0.12194151720287529	0.08959238498623168	0.0	0.06177294403804035	0.06035365371472562	0.02582089848007451	0.0874332573428216	0.13872138591239716	0.1707639886232435	0.06858738426053697	0.1908923369597527	0.04557614669974221	0.09967897271268057	0.1569912609238452	0.13330275930596958	0.042550049045835564	0.05477265240034486	0.078517924023542	0.09020193289856211	0.0	0.1691566860106186	0.13456310969094912	0.058374553673796965	0.07256039840309503	0.01544943820224719	0.1393044408774746	0.0	0.11717495987158909	0.148657559439953	0.11498281047459485	0.022382735865881933	0.21546281433921882	0.140079022101494	0.06563224540752631	0.0	0.11338848417500103	0.2948992331014803	0.14938469769930443	0.0870176016243432	0.06579439792922939	0.08643819978154364	0.02524745853397539	0.07633315498484038	0.12520064205457465	0.308721241305511	0.08204202341729813	0.22971285892634208	0.10367980891528585	0.0	0.1012996337849339	0.056740920539221446	0.09330174017172412	0.09966920600949493	0.056584514480778836	0.04611187725604564	0.038845292590610946	0.1421322425309377	0.05520410411355554	0.02927172860326039	0.06805283078691318	0.006965319324869886	0.0	0.0511414303549135	0.07564205457463885	0.059752498317195674	0.0	0.0554746453017472	0.05838434026228329	0.0	0.10737412172420442	0.08861880028670362	0.061614774501882325	0.05976927337069265	0.08147405029427501	0.03542412643536239	0.10458301169339852	0.2069833343241583	0.19689673622257892	0.09982561480688822	0.06179443983388743	0.0	0.0	0.0	0.14467629748528624	0.0	0.12919564829677188	0.07991919954907398	0.09844836811128946	0.0	0.09892046706322978	0.06920869236228176	0.057949541095608514	0.09377700950734659	0.048802633072295994	0.0	0.023408239700374533	0.0	0.06598894239343678	0.026787943641876227	0.1086439569585637	0.0	0.07908341828187371	0.0738665046415951	0.054467629748528625	0.0	0.08129783422895294	0.05521633190172516	0.0	0.07043716362949674	0.0	0.0	0.1032637774210808	0.05077521476965992	0.0	0.20741929730693776	0.07285535937221331	0.11115569823434993	0.0	0.07260405013214002	0.0	0.06557832609570263	0.0	0.0	0.0	0.0	0.03806025435238918	0.06923572755652735
ggq3nifm_jkilwp1x_GGTTGTAGTTATTCTC-1	0.1186749980891233	0.0	0.0	0.016095340706699796	0.07907764392983112	0.05328479706489337	0.054131210741954164	0.07298988384672844	0.08788101754155911	0.05848679933493272	0.06403968614788905	0.07895711025395893	0.06834722992721884	0.04302252055061044	0.018944573251689356	0.06208311039771714	0.0	0.07211425588877503	0.06323245137126979	0.05721411775550342	0.05793030451066602	0.0663925178374787	0.06451119773752198	0.05284109149277689	0.04271446406277867	0.06282739496929095	0.05449952847378509	0.050292643777160084	0.03461247814311639	0.05744154919834853	0.06764123464745565	0.11778466285913372	0.11987745072980885	0.12525051917548585	0.09812934366800857	0.1042365873826548	0.08997324772605672	0.047595784772140416	0.09951240402759337	0.06937330957535061	0.6080062259837541	0.060557081149807145	0.0	0.07317053247235938	0.08695892549589343	0.2318976279650437	0.04735152487961477	0.029408617379536085	0.18709470304975923	0.08142850370129562	0.0993174036603989	0.0766541822721598	0.1126270733012306	0.08288473227707348	0.035392535392535396	0.1190318824158877	0.0	0.1924558587479936	0.07675572284271341	0.090320604882994	0.03531300160513644	0.0	0.030497592295345103	0.032566617267327055	0.0	0.08087801869938606	0.11944800542945479	0.3450829320492242	0.12987012987012986	0.0	0.0	0.06474050294275013	0.0	0.0	0.0	0.0	0.03188322289445885	0.363143010012994	0.09099387121710947	0.1445816495761143	0.11660100199426042	0.05784911717495987	0.08848829073548174	0.11595566089948113	0.4334165626300458	0.12793025451693887	0.0659082978574918	0.0675250657175425	0.07792559226172968	0.11136589467247573	0.07342679701929335	0.059166603386410194	0.03113172027029705	0.13874642759268685	0.1960435555941174	0.17056686660471404	0.09091578148654328	0.18548243267344391	0.060168296123352304	0.1774210807918673	0.09800249687890138	0.13544294122143238	0.07628299447119671	0.05632405064474148	0.0	0.10475666655441937	0.17622708456534594	0.2404823640778697	0.06806341696938976	0.06147017394437711	0.11544635140140758	0.10700909577314072	0.11580524344569289	0.0	0.2626308950546511	0.07788593223084513	0.08913155018997408	0.0	0.0	0.10769848129398692	0.0	0.0	0.006832119191669753	0.11895844480114143	0.0	0.07129823983756568	0.06551241450117855	0.039985403367581177	0.30808587479935795	0.16283217406812914	0.08390181915462815	0.0668212353605612	0.07833661736118659	0.17699814008000203	0.08102937782593532	0.0	0.09632897811858049	0.06679586057497815	0.02280312874213356	0.0992445667405539	0.05014027668366571	0.04480063904023391	0.06200087192596556	0.09739553668513437	0.0	0.023142410142836824	0.04072290589144522	0.010282601293837249	0.0	0.05125289816301052	0.023207597645799893	0.031616996200437404	0.02106493866793492	0.06543467832696814	0.0649958151007151	0.0	0.11718636693255982	0.08867537545722833	0.06774183029033766	0.07936695671763679	0.08591593097913322	0.09314833106967939	0.06538684604985318	0.0945247012662743	0.0	0.09577314071696094	0.05869763635791395	0.36342964151952917	0.0	0.0	0.23836276083467095	0.0	0.15487783128232566	0.06767037765054949	0.0	0.0	0.08422245302615428	0.060480958873136016	0.037926492982672755	0.13050307994128219	0.07093405969810464	0.002835741037988229	0.03094346352773319	0.12930265739254504	0.0	0.0415195291599786	0.12845674058220874	0.0	0.07133450010212782	0.059595854254014605	0.057000178348492955	0.0	0.0679311477888664	0.046559802177779705	0.0	0.0868662071570201	0.18459069020866772	0.0	0.15799128640220134	0.019087296577512458	0.0	0.0	0.07111646156589976	0.17656500802568217	0.0	0.07498743453799633	0.0	0.08538192154601874	0.10290708043517033	0.0	0.0	0.0	0.04922418405564473	0.08789210337471862
ggq3nifm_jkilwp1x_GTAACACAGCGTCGAA-1	0.10802186042956509	0.0	0.0	0.06794344642582291	0.08574753125860358	0.06874856684246733	0.06964569728152921	0.0827031177845716	0.10797760094025541	0.07860182452426019	0.0705018514517582	0.09094889984493248	0.0650882627897358	0.02415000729607471	0.0	0.06758293204922418	0.03893092817651405	0.06883244209467786	0.07818495889354896	0.07443188717424194	0.07468536999558006	0.06447433246653261	0.05839639226477108	0.08232851792402354	0.07628856786160157	0.062323186692425744	0.06283631595687367	0.061946195304649676	0.024612092027822365	0.043371186550856825	0.0652382347587477	0.10641183570370924	0.0901193798925138	0.1204033698796601	0.10164958049954745	0.052726299917311155	0.12124558587479936	0.02490675475531362	0.10110377900640073	0.08362957181635669	0.7269808842842551	0.07234610296114427	0.0622792937399679	0.07335024240419215	0.09448312458748774	0.22957909755662564	0.030765115034777957	0.026928524218676236	0.13108614232209737	0.10150286825013037	0.10780009007811399	0.06518042922537305	0.10148216984408587	0.0723876495488511	0.07664526484751204	0.1710886601831744	0.0	0.3034242910647405	0.06581618671036515	0.10465653834961937	0.05254636186559518	0.038648118423399325	0.0	0.042351381197325046	0.0	0.10972966600466125	0.11045277774785353	0.2575066880684858	0.0	0.0	0.027790891637553897	0.045808124459809856	0.023006955591225255	0.0	0.056340288924558585	0.0	0.0	0.34816173660475425	0.09618918926065882	0.15159904673437447	0.12183471958752858	0.12808988764044943	0.08208914680824793	0.12983726466872533	0.27645502645502645	0.14002756546019868	0.06573150022099705	0.08844767022588225	0.08786679328475905	0.3078040204845983	0.07086656768235745	0.06735143177762823	0.013197788478687356	0.1406466923046808	0.16670281838821166	0.13257863760524907	0.09905038627045334	0.2477855062124725	0.03346466267814582	0.35874799357945425	0.08239700374531835	0.127646564243675	0.07205000445871232	0.04919789907032927	0.0	0.11656882443399297	0.06685252456985159	0.10943737910030045	0.09457384373027744	0.056469136611305835	0.17225994978803968	0.06373729266987693	0.11700374531835206	0.0	0.19322785293892838	0.08792417080222462	0.09245966481706348	0.03510492836335533	0.08218298555377207	0.12654854508787092	0.05175673265560906	0.0	0.0	0.0986267166042447	0.0	0.08051748501186703	0.06136624586062788	0.0618877489379224	0.342663188871054	0.02924915284465846	0.09119181380417335	0.293799417394923	0.08965129344347655	0.17182603378430023	0.10363530803406491	0.0	0.10641444678238064	0.07615480649188515	0.05434533363907361	0.1051958860947625	0.050086969569535185	0.077561498830687	0.06248142203198383	0.06950413365781252	0.02004846882573254	0.06825554855707039	0.055415849236073955	0.018376380174132984	0.07151774567504905	0.007802746566791511	0.011503477795612628	0.03166384350043026	0.0	0.05958204184424642	0.06127491791159095	0.0	0.1492630223822832	0.10344401876360748	0.059557929241141255	0.06004524419663391	0.10453852327447834	0.09355475984689468	0.07859858927703511	0.1989378356419555	0.0	0.12188137843568556	0.05585179074586665	0.344836811128946	0.0	0.0	0.2652220438737293	0.0	0.17385411093276262	0.0860665001444909	0.0	0.0	0.04963333648065968	0.060368353067332896	0.09945672305222868	0.09705587795475436	0.05206154644356892	0.0	0.07985553772070626	0.0831103977171393	0.04967005528803282	0.031995719636169075	0.1314007292471712	0.0	0.09156789177390087	0.06762178834165122	0.0	0.0	0.06163782073650173	0.05664432490275187	0.0	0.12280867403141031	0.4271000535045479	0.0	0.09355652373308875	0.02979421790178008	0.0	0.257000178348493	0.08663278045300517	0.20157838416265383	0.0	0.054736773837897434	0.0	0.06806829226479083	0.0	0.0	0.09852480317969885	0.0	0.06553278182491666	0.086929442808413
ggq3nifm_jkilwp1x_GTAACACAGGCCCACT-1	0.11586600932507835	0.23708459663515843	0.09925093632958802	0.08839244486466281	0.09767956489893874	0.10299625468164794	0.06730578948525694	0.09889576555327496	0.09525914089989632	0.09718650458048791	0.07270159086561169	0.1022709626329242	0.07150999139274665	0.0373315822754025	0.0	0.07394105582307829	0.020713903538943666	0.06980983214081672	0.0805638976624841	0.07161484761544323	0.08311233628771489	0.06774951397406269	0.07708476649086601	0.08274585339753879	0.14245585874799357	0.07395401812746898	0.06117136941042068	0.07276455388951963	0.019123738919870046	0.04739319508824917	0.08093073902791743	0.15912003683103762	0.14349442632560072	0.18475392442255897	0.11153266209445985	0.11051121163480714	0.10398287854467629	0.032978962632113584	0.10297451157834013	0.07882937939633125	0.8322875626246413	0.06267862036565791	0.04253611556982344	0.07061375026037518	0.0938271324686686	0.23827358658819334	0.07473916532905298	0.048003021433292416	0.14891385767790263	0.11630805074127504	0.11395608923421037	0.08718863325604899	0.0905897703059146	0.10075961898938281	0.14838474108137029	0.010071444308060304	0.05194399857321206	0.10502942750133762	0.086030465899706	0.0970984342879671	0.061969107243396736	0.08487604779739612	0.0	0.05069658542459485	0.0	0.1157149205140064	0.14319109741777716	0.25262707330123063	0.014348946933216596	0.0	0.027255846158688195	0.0	0.015239571225623144	0.0	0.0	0.0	0.021168594202302066	0.44538714362149356	0.0946005067212701	0.14374969324261191	0.1142516659370592	0.1616051364365971	0.10016874511256534	0.13197678928016007	0.34153736400927415	0.130320607745366	0.09096238397655106	0.1249680135855026	0.10002885323786553	0.2630895054651074	0.07259530016194664	0.07729356016468578	0.06537463091770208	0.13314802489918962	0.1500007230344309	0.15654304300076033	0.10688398197478148	0.1659829974436716	0.04042025390339997	0.36024612092027825	0.12796504369538078	0.2463502254834518	0.058994337435348675	0.05597533650622312	0.057918673087212415	0.14695416942607953	0.02773788403593253	0.25324114088159033	0.12489253537015042	0.10435024732204279	0.11766884800592665	0.0	0.07396468699839487	0.09516166016968586	0.13284414889551327	0.11318911648774549	0.11413961978833864	0.03094346352773319	0.1639379347244516	0.14735358274684118	0.021936864633493848	0.0	0.06346462526237807	0.2102728731942215	0.06773675762439807	0.08759106062476849	0.06345060951802525	0.07468199313070643	0.2721709470304976	0.01349503596694608	0.20893525949705724	0.5581118839545806	0.10012946665953028	0.3191673673214604	0.11775812839642627	0.05877856760681801	0.11213915618060696	0.07665940222805118	0.08415501031873424	0.1098350701079433	0.06247198908586197	0.07677274634071596	0.0765461823514258	0.08349298400041423	0.04519560633242061	0.018645319029332683	0.05053603630382657	0.024806654020137167	0.0	0.06338059568396646	0.14479668271803103	0.0297529667901956	0.02455264253017062	0.056826096381985575	0.0666653346032338	0.0	0.15415339237845369	0.11325634062543115	0.06239982994491326	0.07321862709207476	0.09141920813269128	0.09002757542083385	0.09313365109316735	0.25955650674751796	0.0	0.08091076630402473	0.05269038425541713	0.17643124665596577	0.0	0.10870340645621544	0.07073301230604602	0.0617442482611022	0.1509541644373105	0.0899276973302089	0.0	0.0	0.10716646209045416	0.07428737091188316	0.08665678890397992	0.14603997750065165	0.045349157708708274	0.02397003745318352	0.003388621366149456	0.035134653112181204	0.0	0.011913679329409666	0.1425784733369003	0.0	0.09026463662165934	0.07671126386609152	0.0	0.0	0.08767985088515133	0.038523274478330656	0.0	0.02004846882573254	0.4265650080256822	0.3330658105939005	0.019490942444393488	0.04365430050318322	0.033232269187325365	0.05582307829498841	0.0	0.19194756554307116	0.0	0.0927736433354411	0.0	0.0694950802084327	0.0	0.04781360961136242	0.0	0.0	0.04601391118245051	0.08051381217797214
ggq3nifm_jkilwp1x_GTAACACAGTGCTCAT-1	0.17232286172896125	0.1601569466738006	0.16332263242375603	0.009037138019745377	0.0759608741500309	0.06587269739356416	0.06458108870760863	0.11162566177538294	0.12059811770838645	0.07790952553547696	0.07628299355073588	0.08361796722460062	0.07253947093977564	0.06429057833552215	0.06267958702415631	0.06120028535758873	0.04094371831129456	0.0960693805866154	0.06323101307697175	0.07078258747520873	0.10397910996347733	0.07953741779929979	0.12443629137048078	0.07885286249331193	0.0	0.06053022366182562	0.05864033538171368	0.05838683788121991	0.05375276486130187	0.05587974977873119	0.07549494951461413	0.06423034330011074	0.06476095054066856	0.10653299598262463	0.11215926615794428	0.11277299479546671	0.08462279293739967	0.03113344344414203	0.1119114774961633	0.09602053789250986	0.5350941193637823	0.09703525148069642	0.11942215088282504	0.060439717528661695	0.10356657117862318	0.21651507044765472	0.0	0.040707518962641236	0.12659176029962546	0.12278277830830811	0.10148536296784237	0.07980500564770228	0.11943810837956315	0.13277863312259092	0.061020490795771695	0.04582507160167438	0.0	0.18817549491706795	0.09354347384336031	0.12359550561797752	0.07684197274415384	0.010255038344925985	0.0	0.046375853712271424	0.0	0.11439544395171895	0.12838936947224408	0.3463242375601926	0.20297679848241645	0.0	0.06250590123689925	0.10849076017615343	0.018947989889485435	0.0	0.0	0.14050294275013375	0.01687451125653373	0.5575938240464725	0.08779652640600755	0.1551092601648037	0.14409747555814972	0.06294275013376137	0.08437749516401202	0.10957389609075002	0.40626300457761133	0.13568504726580366	0.09497057249866239	0.08969921138948984	0.08263679376097753	0.10104716043720859	0.09086172056797577	0.0634679151643061	0.038424191982244414	0.14130219830411664	0.2312697930675459	0.08878938920334545	0.08495079715888643	0.26217228464419473	0.07840848290286492	0.35024077046548957	0.031210986267166042	0.07467706183597034	0.06453707419297307	0.05054485854005014	0.07149545211342964	0.10527674572618392	0.07848272366309031	0.3885253323455571	0.08741119156118982	0.07143403107631495	0.15679301971436804	0.005818619582664527	0.09106474050294275	0.0	0.25720400519758463	0.09559642844871172	0.0948838380400501	0.03445098388918614	0.09299090422685928	0.09990945384203812	0.0311039771713929	0.0	0.0	0.0	0.0	0.056300503491514726	0.07518054169739563	0.032619281855547584	0.20809925093632958	0.0	0.12078651685393259	0.30949408477498364	0.09298774067160438	0.2450763076766287	0.1058106766928187	0.0	0.11638348067875925	0.12416970076602853	0.015032230120512625	0.11719831503138084	0.07660627168069434	0.06480581365848022	0.08118819729306621	0.06925387044995598	0.04648601013439083	0.05138468415384928	0.0717931950141688	0.059312223357167175	0.0	0.058397984662029605	0.15044810058855002	0.05223720513939537	0.012504211006083666	0.09198227431228206	0.09187907528156491	0.0	0.12433750777445525	0.09823636895928607	0.08009618740843535	0.0691597908629251	0.10276150347779561	0.10754825698645923	0.0928436646122554	0.10338267641638428	0.0	0.1253096328002695	0.09298941338806369	0.1162386302835741	0.0	0.0	0.09315141787051899	0.0	0.17253433208489388	0.10173017112871706	0.08571428571428572	0.0	0.077078022220124	0.06374316921540842	0.029612709387990287	0.07896722503464076	0.09111986640076528	0.0	0.13603531300160512	0.07673443909398965	0.12832174068129124	0.0	0.13334893882646692	0.0	0.07860263560843771	0.06844526464598832	0.0	0.0	0.08233884662805034	0.06789474064754963	0.0	0.10691467598275266	0.47792937399678975	0.0	0.11717495987158909	0.05439128056221858	0.01619998811010047	0.0	0.1331371499910826	0.12145532370251472	0.0	0.12646529500462084	0.0	0.12820906314504432	0.19796682718031033	0.13809037404543023	0.10463960865244974	0.0	0.06907231345433593	0.11520540269544959
ggq3nifm_jkilwp1x_GTAACACCACTCCGAG-1	0.0951425514025835	0.0	0.0	0.038384016066023145	0.05718233622673461	0.06249044561644883	0.05251324787264452	0.06507278057510194	0.09109452820887658	0.08957313342960317	0.05768815287367139	0.07764194344414736	0.059706659443355556	0.020471569628873	0.04981867903216218	0.05600588550026752	0.04659991337358914	0.05992005553993747	0.0627872992860307	0.05566275176460126	0.04974178239933003	0.053589064337528504	0.1248566842467324	0.058882825040128414	0.07191902978419833	0.054781688629162224	0.04442963873766358	0.05265793629043834	0.029300634883862035	0.047314855096016496	0.05762884326671709	0.049958316224320926	0.0662604410546871	0.11842188789436933	0.08326776403445273	0.07361739384211294	0.0878330658105939	0.02402276657283985	0.08311700321687837	0.06009297028779556	0.7995038669195973	0.05295769536461702	0.0	0.05364749896871005	0.07558981929522404	0.11204744069912609	0.0	0.0353067069524439	0.14899946495452113	0.1090341413197337	0.09212901143568773	0.06143511087331312	0.09694930209418678	0.08500671536672454	0.04483536506008416	0.0	0.0	0.08924558587479936	0.0724063810232232	0.08901643152825885	0.043751333242410574	0.0273764936686285	0.0	0.05193498992171368	0.11862722617136742	0.08360765749834499	0.09970518635023574	0.2689566613162119	0.019650761223794933	0.0	0.0	0.06811540519405689	0.026051179867530118	0.0	0.0	0.0	0.017560466998669245	0.2680577849117175	0.08154786512152819	0.13879309979173823	0.10711124081910599	0.05647940074906367	0.07295386261678397	0.12480757424577649	0.2659324653706676	0.1387098929546475	0.06076022983692744	0.05937143787656733	0.07839004535280787	0.10058855002675228	0.05841381853915567	0.05752131671812006	0.056239224778550624	0.12276834337672923	0.15850360794181018	0.13283208020050125	0.09043151749054103	0.1479697996551929	0.0	0.3188871054039593	0.09702158016764759	0.13299701903233205	0.06939985732120564	0.037330520255793795	0.0	0.1414802426038381	0.047675368195770326	0.2559986829649751	0.09613094202790519	0.06608357628765792	0.05578466477342882	0.04300428036383092	0.08751203852327448	0.0	0.03569517694718337	0.07197588859273221	0.08084017510845468	0.04301171155103739	0.0	0.09781042927110342	0.0	0.0	0.07153146478989175	0.0	0.0	0.06533042488098668	0.05206860150680375	0.041781627475201755	0.26113563402889245	0.024017597051304917	0.0	0.08043517032281078	0.06884319268203455	0.1259649927386685	0.07240603845911042	0.0	0.09334048575476066	0.08378681700139634	0.0	0.08585144419815367	0.057709886890201165	0.05750608520034062	0.056392802647484294	0.04064619686221716	0.0	0.018327000833045493	0.04412242633216416	0.08069458631256383	0.0	0.04579097556625646	0.07042536115569824	0.022568070359713293	0.028060162891623566	0.050459170495009316	0.05171736278081562	0.0	0.13017792299147457	0.08615662362747374	0.055804156445848685	0.06992762805891133	0.07899277688603532	0.081722023295057	0.0625696886525431	0.1596219011949349	0.0	0.1378732933040049	0.049089180320265303	0.035446762974852865	0.0	0.0	0.07078651685393259	0.0	0.05464597824148386	0.062407189637857186	0.0	0.0	0.05205677776728669	0.055213559261323826	0.026546487220644524	0.06230536005816905	0.023266371580978322	0.008186195826645265	0.03571428571428571	0.10571606919921527	0.12439807383627609	0.0	0.1346915066484355	0.0	0.07357775765235883	0.05397964005848219	0.06538255751738897	0.0	0.05996580361504641	0.03952648475120385	0.0	0.12954395241242564	0.18994114499732478	0.0	0.10662692043109379	0.043215442975574274	0.0	0.0	0.10709827001961833	0.0	0.0	0.1293675113899833	0.0	0.06788717867892156	0.0	0.0	0.0	0.0	0.04878174260196732	0.06556343378426012
ggq3nifm_jkilwp1x_GTAACACTCATTTGTC-1	0.08708820606894443	0.17139290172998037	0.0	0.012760468201440958	0.054216210319624744	0.036894252082855614	0.056930426985837175	0.09341580097878002	0.08758840189767114	0.054532448878226336	0.06441019741013246	0.07719006184301457	0.06964580935584389	0.042955639865752224	0.02744585141588887	0.03513688246834314	0.06744120869321511	0.06377419670125821	0.06601770827939729	0.06401282927381241	0.025373950264033312	0.06323182794884659	0.045746388443017656	0.04595826645264847	0.0708043517032281	0.06260793020700173	0.05446800066393859	0.043811742290777646	0.022924216599648082	0.04635560689325259	0.06493810312263444	0.052222927320915304	0.08342279157422648	0.10941680042803638	0.09320187046558494	0.06654020137166204	0.06792081326912787	0.02659718829723715	0.08872424680789225	0.08167493778255555	0.6535337321854175	0.06342370692681933	0.08488496522204388	0.050964102941116404	0.08774953329974654	0.1307740324594257	0.0444087747458534	0.006697510464860101	0.01521669341894061	0.08039904910904769	0.07686798000821417	0.05512157422269782	0.08418330470370683	0.09244639535857146	0.06501525602649198	0.0	0.0	0.11631888710540396	0.0726039936391109	0.08979905287563478	0.04787433075602276	0.05074014624576422	0.0	0.04054440535373895	0.06481693801115952	0.06466795440324292	0.10112718641487212	0.1457677902621723	0.13230215477406487	0.0	0.0	0.0	0.0	0.0	0.0	0.1521669341894061	0.031649997942132774	0.3091034166475579	0.0845174997480497	0.13564160314895168	0.07435672941290919	0.08012841091492777	0.07454912129069433	0.10955877809810394	0.27895190535639974	0.12524415010900322	0.07308953869774583	0.06962337450857235	0.0712265987635127	0.24512726438890162	0.06720328844289226	0.06296254594364828	0.0	0.11949784024324994	0.18580538805257907	0.09757539917208752	0.07697368856820505	0.17079840675346294	0.0	0.2677367576243981	0.08957553058676654	0.08897041962852557	0.05213906723738185	0.04273412912586653	0.0	0.12614351940194637	0.08028498211821689	0.11771000535045478	0.0776958920765231	0.03952239001539621	0.1339177676256328	0.026016586409844836	0.027629748528624935	0.0	0.2608728884812352	0.07814936440851294	0.08330167708578075	0.0	0.07560192616372392	0.0984277894390254	0.0	0.020261939656175124	0.005885500267522739	0.07454967005528804	0.0	0.08482528707247808	0.05918297109308345	0.03942693423871905	0.2479935794542536	0.016408061351881578	0.14559925093632958	0.22608643956958563	0.0762205299653977	0.12094575657978547	0.08598294684835445	0.0	0.09611828663467482	0.08265582655826559	0.021096078880990597	0.08711899241594266	0.0567701022114555	0.04522767064308447	0.05237005330638289	0.06904675607104023	0.030088439870330153	0.025113273868785174	0.05316469492499455	0.04634466656938567	0.0	0.025849384697699304	0.11550294275013376	0.04790013141900472	0.027822364901016586	0.059830538181952365	0.04973258826585322	0.0	0.11229002180921419	0.0847266809345461	0.055143502096098036	0.06138942862774915	0.08683152755484216	0.09861299748940199	0.06772001192620457	0.09725937815825457	0.0	0.11228028456492876	0.057981205492250124	0.018459069020866775	0.0	0.0	0.19234884965222043	0.0	0.15983591938648117	0.09382609019092826	0.0	0.0	0.05438579926352564	0.06074378037614369	0.022904062229904928	0.08529173697713023	0.09304927282455372	0.0014446227929373998	0.0996968075619761	0.05252363117531657	0.0784733369003032	0.0	0.13551017577234806	0.0	0.07792186250800318	0.065419637882026	0.10640271089709293	0.0	0.05553859306301905	0.04185104044654606	0.0	0.1162937084946338	0.23314606741573032	0.0	0.06412902239547505	0.02633746340349042	0.0	0.0	0.0	0.0	0.0	0.10092903351330318	0.0	0.07807378097422518	0.0	0.14635925871880928	0.0	0.0	0.06480223895954233	0.08208454280293614
ggq3nifm_jkilwp1x_GTAACACTCGAAGTGG-1	0.06022127952304517	0.0	0.0	0.02791764697259541	0.08490600341805753	0.0599250936329588	0.059689942366562346	0.06041958554252173	0.08505725634182687	0.07079668080030531	0.05965054593637156	0.06698666360505842	0.06399845755496439	0.03570820565202588	0.07686820046370609	0.05792981986802211	0.0	0.07944165837900365	0.05701326682660499	0.05853356176909493	0.07544722823179101	0.05999811584658664	0.06198884048001223	0.053849117174959875	0.050606384876047794	0.061571079350128	0.05253367680100295	0.04462083545394042	0.048192704627316	0.05170356146939156	0.06255976269808282	0.1670835044234574	0.11819733976751082	0.15094177072847803	0.09107742518185347	0.0734471520988375	0.08276511503477796	0.022409875853940338	0.08972525524751908	0.06136382601695456	0.6050877960990321	0.06527554842161584	0.071482075976458	0.04601799549908307	0.07768484454390302	0.0640271089709292	0.08390181915462815	0.05255405532999717	0.081669341894061	0.11620645982756636	0.10627497898508023	0.055228583318470956	0.08921460955760187	0.07366520712083656	0.060207077061009646	0.21480502313284863	0.0	0.08892455858747994	0.07292278380247687	0.09762233298602312	0.05361120727941614	0.0	0.030755206785169333	0.03155605182962291	0.0	0.09574140073092653	0.13809200627690937	0.2239486356340289	0.01940755873340143	0.0	0.0	0.06531670576614397	0.0	0.0	0.0	0.0	0.015873015873015872	0.4921654054880379	0.08274136030832253	0.14207244988417447	0.08902183958363734	0.0	0.09044738033502078	0.12715940805828446	0.3563105641757327	0.12741022967591162	0.054586270267755366	0.08461860562495638	0.07843374540239062	0.0	0.06442631821897027	0.0597956236829342	0.0	0.11849601024717495	0.1789076395817969	0.1710737517952184	0.0847660703154266	0.17204684620414956	0.0	0.262760834670947	0.14579989299090423	0.09806619276924253	0.03938436329588015	0.04158284676904961	0.0	0.09949975118514444	0.1351975444228549	0.1679631230193028	0.08692004300241682	0.08364180343084264	0.11608840597604643	0.042335473515248793	0.0886035313001605	0.0	0.14843690285102806	0.09746008838885861	0.09100311146146464	0.03266749895963379	0.05805243445692884	0.0945692883895131	0.059069020866773674	0.0	0.010865538955426596	0.0	0.0	0.07420669218422027	0.055711538183448296	0.042878840553981654	0.1999398073836276	0.02372034956304619	0.049391385767790265	0.14452172879139172	0.07787477507949812	0.20048918443782007	0.09321382259464975	0.09814262783765192	0.11400627084390257	0.07632445505835475	0.09829549797447068	0.08980271259565	0.058941873527884554	0.053193066011549946	0.05808711333055902	0.06172871468268351	0.0	0.03943081997412818	0.05107801755741831	0.04766768811712632	0.0	0.017689941144997324	0.02665195291599786	0.03546833738932326	0.025801081980857263	0.049912017305953765	0.055764615510990635	0.0	0.12009245151320096	0.0847786291394517	0.055568639812939406	0.0712511616118949	0.0925601926163724	0.07584681236366629	0.05957282132340028	0.19971067911142817	0.0	0.12269385490359273	0.04910905817087332	0.2344836811128946	0.0	0.0	0.15842696629213482	0.0	0.010986267166042446	0.0801209145558121	0.0	0.0	0.08740125263588581	0.05519385884201831	0.03107379511873894	0.07684076223402066	0.0753441315239068	0.007918673087212414	0.03553593722133048	0.05769573747101837	0.08917424647761726	0.03613340467273052	0.12230991023125855	0.0	0.07407180983279947	0.05647954181566827	0.006991260923845194	0.0	0.06309756437992882	0.03515393403033853	0.0	0.11204481792717087	0.6197164258962011	0.0	0.0	0.037257801744608965	0.0	0.19101123595505617	0.07677902621722846	0.16399143927233814	0.0	0.09039025892958477	0.0	0.08201265583026754	0.0	0.0	0.0	0.0	0.07161377947894802	0.08346920118131301
ggq3nifm_jkilwp1x_GTAACCACAATTGAGA-1	0.14121378888634106	0.1020747874680459	0.0	0.05562274163166883	0.058039447916179675	0.09148799969425972	0.055223289870049916	0.06433889178868712	0.09276401580367312	0.06054643676970607	0.06148648977029274	0.0752323988804523	0.05956451950589713	0.020343888321416412	0.0616491290648594	0.05197743891564116	0.0	0.07170415511683842	0.05995529781321735	0.06250902944640963	0.05438272035731733	0.06045089864651975	0.05396315829702668	0.07115248796147673	0.0733458177278402	0.05433875427315513	0.04753466436328197	0.04507921283065158	0.027342478749868997	0.03599222600587717	0.061011732389005646	0.062251919320118955	0.09117243118531317	0.13859491616109404	0.09046989582349795	0.16963373704946738	0.11091706795077581	0.05624956382162049	0.08828525630439904	0.0664992808792417	0.6091735979376429	0.0637841324526522	0.04301765650080257	0.05081298322571159	0.07853366783439367	0.18499197431781703	0.0	0.0	0.08370251471375068	0.1146148688461304	0.1061909854426625	0.004113905237500743	0.09922089868866923	0.1027505705331892	0.05556881118678871	0.08104365341642275	0.0	0.20299625468164795	0.07068565984903141	0.09997841044558962	0.054015114160520634	0.027644016408061352	0.03065612428908309	0.039351842349054915	0.0	0.09340624461553808	0.09105827686628531	0.31683253076511503	0.06814533780825915	0.0	0.0680766688697951	0.0	0.0	0.0	0.0	0.0	0.014459947044216707	0.4002140181915463	0.08627013362033631	0.13861616515999556	0.1073203949608444	0.0	0.06814997736346051	0.102887799517013	0.344361215147732	0.1196316110877169	0.07145648684486007	0.07569730383604345	0.07921138218214517	0.36253152946571887	0.06738796600858044	0.06256919005053983	0.019202187741513586	0.12033303318586958	0.2431420184229173	0.05080116020388049	0.08637047078850396	0.17157125022293562	0.0	0.23622257891920814	0.09314250044587123	0.09294504318581365	0.07639446227929374	0.04449405492043243	0.0	0.10054365110544886	0.22252259863141	0.1589496645676421	0.08736315342222045	0.086781100883371	0.11038399802444747	0.03176832530765115	0.11805243445692884	0.0	0.02935106626920431	0.0683467421947991	0.08318163952280677	0.0	0.0675227394328518	0.0814400954850393	0.0	0.021052876451020077	0.07786969584722393	0.1735330836454432	0.0	0.06341798027191285	0.05736988995415962	0.04227722259617874	0.20642723381487427	0.07068545270792462	0.05711610486891386	0.0	0.07445703183842473	0.22981477235088793	0.0897339571735938	0.0	0.09857589190417973	0.08554637713311322	0.0	0.07665163443654616	0.06431207169214549	0.056302860860544035	0.06071775360164873	0.06630249055040646	0.03380228495892739	0.0691969576907708	0.04962844063967659	0.041383335765358235	0.0	0.06489655787408596	0.16873996789727128	0.04537777416149497	0.0	0.05281440840574897	0.05388196585921422	0.0	0.10878262215740114	0.08671943090005418	0.05395263337790033	0.05679554691973379	0.08109349919743178	0.08238877227641273	0.07245067166587023	0.2149495670094921	0.0	0.11466817272060718	0.050785423572149144	0.024478330658105937	0.0	0.0	0.0651685393258427	0.0	0.06049580881041555	0.07972177635098983	0.0	0.0753441315239068	0.06354451893116797	0.05602060484764636	0.004589043914886612	0.11679768421341455	0.04491139322599997	0.17934724451578385	0.09287497770643838	0.05493133583021224	0.28990547529873373	0.0	0.13278169153637318	0.0	0.07338203242404037	0.059509954768000854	0.004209024433743535	0.0	0.07242233116988857	0.029353390308446487	0.0	0.0	0.23635634028892455	0.0	0.34716808071543226	0.03553543624241769	0.0	0.16211878009630817	0.07174068129124309	0.0	0.0	0.08623960309353568	0.0	0.06106707700645511	0.0	0.0	0.11465260261407934	0.0	0.04392517594764786	0.07521531718647528
ggq3nifm_jkilwp1x_GTAACCACATAACCCA-1	0.17486432775357333	0.13726889007787885	0.19957196361690743	0.08123163071600813	0.09329011412572011	0.10034491324619736	0.0704671997576415	0.09488357855160964	0.10988101916045617	0.08417857094914	0.0779257731539716	0.102667646970075	0.07974208205634103	0.02746972128994601	0.05122565047658681	0.07061931514178706	0.06672781472139418	0.08255822272200106	0.07257417283694921	0.07726842590565532	0.05616814385744527	0.07679683101623032	0.10077963769777575	0.06328303905831996	0.05867665418227216	0.0698995267891184	0.06964817746076873	0.060711349489096816	0.03546744772274715	0.05942671793769137	0.07807900178489095	0.1052919730735252	0.09898000565716876	0.12982561144815954	0.11733709486518475	0.16447784425312514	0.14089673622257892	0.049573126759252795	0.11318964169567582	0.09530092626680607	0.7973150445060557	0.0823771181990655	0.007731407169609417	0.07882731100845862	0.10302115187090173	0.1932182985553772	0.10677501337613697	0.0460957416674535	0.0895024077046549	0.11844823265673785	0.11901951097240052	0.07189822246002021	0.10638769207663352	0.1297357894468649	0.06692045175191243	0.14364397444371008	0.0064651328696272515	0.35494917067950776	0.07963601993277443	0.11538854157866577	0.051710571869197114	0.03413590155163189	0.022888056595921764	0.0454412346277055	0.0	0.11975950159153359	0.11829891446813248	0.28004280363830925	0.14626197772265187	0.0	0.0820193245837661	0.05124089393752315	0.022435010424161916	0.0	0.0	0.0	0.038934847923611966	0.5017962241076206	0.09273152029015272	0.14630070283040877	0.11047229923634418	0.0834242910647405	0.08417335473515249	0.12712588555285184	0.2931157481719279	0.13253330308487646	0.0906041361341801	0.07657198687975435	0.08460665753447681	0.20270580142169228	0.08703704997382093	0.07152676492999457	0.033291718684977115	0.13896727188039876	0.14934999204662125	0.1272563431049534	0.09921450613535988	0.21746626241008263	0.0	0.24103798822899947	0.07771535580524344	0.1291752656118627	0.05378600410201534	0.04986028070027874	0.1565008025682183	0.14946850901907083	0.0789051279885106	0.2888010865538955	0.09008144949286634	0.053755691682772624	0.1411449973247726	0.0	0.10354200107009096	0.0	0.07505923717801727	0.07695001169900664	0.09264777246148002	0.05516913382081921	0.08341359015516318	0.0886940774581224	0.07661851257356875	0.0	0.08959953903774129	0.14562154449794898	0.1135366506153023	0.09795722379992043	0.07192399462062384	0.05634867212560994	0.28658373461744246	0.15147732001664585	0.03390850722311396	0.24392128886510908	0.10030051935645193	0.18168615760911105	0.10767195192248981	0.0	0.09654660024340411	0.11017151905066402	0.06456215444979489	0.10077751450143103	0.06731701345905915	0.07206535090693976	0.08931791609694231	0.09141510899394191	0.06149875680609322	0.04357572925344224	0.06008164397677506	0.036246899168247484	0.1378633850543963	0.03067594078830034	0.08045746388443017	0.06664151706351261	0.0	0.07613039888562942	0.0722777618670201	0.0	0.14899685762629925	0.10409726218237984	0.06783966027631536	0.07557845925675612	0.09487560192616372	0.09185187471704326	0.0797136077177247	0.22779065850226898	0.0	0.13652577135723204	0.06850984036429474	0.16800428036383092	0.0	0.0	0.08239700374531835	0.0	0.10875691100410202	0.09709072597373986	0.0	0.0	0.041450287980360684	0.07067212010091987	0.03374902251306746	0.13149085620995735	0.06679961736141511	0.0	0.05573390404851079	0.07548599964330302	0.0	0.047583377920456575	0.13959237461110122	0.0	0.09141813590913421	0.08297336158695899	0.04069912609238452	0.0	0.07971741456719474	0.046505574595462236	0.0	0.11399616026185755	0.11771000535045478	0.0	0.2258656271497363	0.05248856265142088	0.0	0.029784198323524167	0.11646156589976815	0.0	0.0	0.09587042171311834	0.0	0.12255444813584349	0.01141430354913501	0.0	0.0	0.0	0.06686010618594888	0.10483169940836047
ggq3nifm_jkilwp1x_GTAACCAGTCCAGCCA-1	0.029809676679660627	0.0	0.0	0.017891041286454554	0.0648392006524438	0.06233757547963006	0.044154078439133077	0.0411906527947296	0.050843485841531026	0.045252574067362036	0.04720338222968606	0.050437787899729386	0.0547705987580794	0.031677124373753585	0.07005132473297267	0.04041599785981809	0.0	0.03969009682207168	0.050220202857027794	0.04744207785546918	0.03072440505269035	0.045933451521138355	0.06275319116410609	0.04582557517388978	0.1301498127340824	0.0493903845599331	0.04503562178868393	0.036694658680134155	0.006586023729542785	0.03551885243579037	0.054006497768805194	0.020393942787462517	0.03805638765919307	0.057195454833999876	0.0668458735213527	0.044262853251617294	0.06687640449438202	0.012864354339684091	0.06183078030768418	0.04833522317286878	0.6905005107252298	0.04929191919756849	0.007998929909042269	0.05579584951743799	0.06767861536478775	0.10665239878723025	0.0	0.008510370440310956	0.09322632423756019	0.0923800041990911	0.0577326637659133	0.060008322929671246	0.0568603155829649	0.053755691682772624	0.043993029948086126	0.0	0.0	0.0922418405564473	0.03911984086591611	0.05846486534688782	0.04300471749249013	0.0005707151774567505	0.004894675306660325	0.04289395289136661	0.0	0.026829356766511592	0.04023972910180587	0.23974317817014446	0.03302689819543752	0.0	0.0	0.06309420916162489	0.0	0.0	0.0	0.0	0.02827509569082603	0.23060460139111824	0.05896430356382599	0.10898870345089186	0.03572644583880539	0.030283574103798824	0.04223402066098695	0.0811566710443115	0.1436151239522026	0.08709172999937327	0.02515644264545095	0.06374485309512178	0.062307866849310466	0.13223266834823816	0.044992183893716	0.046070936149202914	0.031270435764817785	0.08913676987121767	0.11969111969111969	0.10360170088141703	0.07224806680782447	0.29201593246537066	0.0	0.0974852862493312	0.11628321740681291	0.11312390124589161	0.034240123952202606	0.03340704811437357	0.0	0.10096270770428074	0.04221227225366788	0.32699510227600115	0.06168759638686935	0.02813356482239766	0.052854261843025885	0.07972177635098983	0.029983948635634028	0.0	0.056867690896583355	0.05347345961715615	0.049262244746343796	0.0	0.0	0.10863481088200189	0.11831639022650259	0.003652266964431107	0.02238959542330329	0.12136614945603709	0.0	0.08125008574446776	0.043561378392839065	0.03677019919965086	0.15994515783841626	0.040366208905534745	0.04624799357945426	0.0	0.0639549480303282	0.16892150118474356	0.05509416075995086	0.0	0.07426320356401278	0.03748363326329893	0.03154220489694005	0.055381453455289734	0.03352622611298344	0.039706403213287216	0.03607098270019618	0.01832099276825627	0.0	0.014839046129047552	0.03657828508015774	0.033124179191594924	0.1569466738006064	0.0	0.041599785981808454	0.0182729126445794	0.0038642173473634146	0.04032674673899005	0.03845223109524475	0.0	0.09065843185503256	0.06261251939119228	0.0318684198766376	0.05739817709066674	0.058340355805243445	0.04521957443305758	0.03877650210954954	0.09654598418643362	0.0	0.06020252462200028	0.030295500814163632	0.22552166934189405	0.0	0.0	0.03151417870518994	0.0	0.07626181558765828	0.05620409552993823	0.0056179775280898875	0.0	0.0585717433040632	0.05449292687786412	0.0736510680330905	0.07497496261541205	0.02761158940934222	0.022899946495452114	0.05546638130907794	0.07428214731585518	0.15168539325842698	0.0	0.10235717258189168	0.0	0.06394267383409609	0.052653362070615925	0.016978776529338328	0.0	0.042472869704794476	0.024418680317556722	0.0	0.0	0.0	0.0	0.0	0.03261372722299373	0.0	0.0	0.011860174781523096	0.0	0.0	0.07813285341375228	0.0	0.04102153592616096	0.0	0.07646286297971691	0.12328976534433998	0.0	0.03446927604230975	0.03680649469378126
ggq3nifm_jkilwp1x_GTAACCAGTTAAGGAT-1	0.06247611404112206	0.0	0.0	0.010627615676099591	0.021136893723345124	0.06985209814262784	0.04486869397597426	0.046495321295464145	0.06564060970901135	0.037154018306609825	0.0437982662052286	0.050113227987515115	0.05052572062582578	0.019219076803346467	0.010958524067138299	0.03369225967540574	0.0	0.05124445935719979	0.03341301483744398	0.041992649993692316	0.06261776816246772	0.04610541432668786	0.06313536650615302	0.018527554842161585	0.1606919921526663	0.04087210811122538	0.04503701272147127	0.0335741037988229	0.018456311054480867	0.03585054729652021	0.04269851111995823	0.0379757860813518	0.0596286034631415	0.08628741917639271	0.06307528118499699	0.1262464127632667	0.07019368646334938	0.01322105132559456	0.06435545735379276	0.05184050736055684	0.5196750814728343	0.052985659414035095	0.05393258426966292	0.045699418801743184	0.0602217851382331	0.0800784733369003	0.05868780096308186	0.009303496679570705	0.13144997324772606	0.03290191058645048	0.05666191144170617	0.02675227394328518	0.05902208705283809	0.06768871272425503	0.035497375385015836	0.0	0.0	0.09497057249866239	0.04530548859719278	0.05966402429294209	0.03196109904636012	0.030782949884073478	0.0072330222142956225	0.040645667157923254	0.0	0.04271295263487227	0.05672918439678111	0.134617442482611	0.12471423707378763	0.0	0.09989613823057313	0.0	0.0	0.0	0.0	0.0	0.005748309119095636	0.27585416188947487	0.05066478152015794	0.08819524857800909	0.06948295150542341	0.036939539860888174	0.05422068568135984	0.05003398261825228	0.0900511265679805	0.06640934760190337	0.03048130830251006	0.04618838253425454	0.052449583869079136	0.0	0.04990844040960087	0.036859367412733615	0.0	0.0688542297202204	0.09363295880149813	0.09332319562952325	0.060265108779088035	0.09934011057606563	0.0	0.09507758159443552	0.041822721598002495	0.13192692807460063	0.07074583110397717	0.038271522730087076	0.32049224184055647	0.06014958823947588	0.0	0.19755525373502902	0.06337141598212319	0.06866598967034647	0.06660081491542166	0.0960406634563938	0.07223113964686999	0.0	0.13246197355346634	0.06309446088850273	0.04024991235062094	0.0	0.0	0.06313536650615302	0.0055288032816122705	0.006374020052574034	0.027451948800263408	0.14339218833600856	0.0	0.05149332565062902	0.04879065261087733	0.03240970182926378	0.11102193686463349	0.047559598121395874	0.055276886035313	0.0	0.05657981787853824	0.17620831103977172	0.06295218846019707	0.0	0.05065882672566028	0.0616498540587332	0.07159418074345843	0.04223037529618589	0.03953808398437114	0.03309494922091852	0.0582406911994927	0.03264640397659607	0.002517861077015076	0.017297546240797556	0.034603570933158946	0.03871783647064546	0.0	0.0	0.049424826110219366	0.03458563563156324	0.006202564254998712	0.040595422593679084	0.04690417357674573	0.0	0.07577493325511349	0.056496512109189656	0.043721549288800156	0.051689147963541814	0.053509229534510434	0.05933654360620653	0.04736173567119618	0.09159185938212155	0.0	0.08149535303093355	0.0549614286873827	0.08855002675227394	0.0	0.0	0.037988228999464954	0.0	0.07647583377920457	0.032537632008881184	0.01187800963081862	0.0	0.06873760740251157	0.04216471789223423	0.02183397127217352	0.07481033323729953	0.032799909204403586	0.029427501337613696	0.06589976814695916	0.08297663634742286	0.0	0.054788657035848044	0.07626627429998216	0.0	0.05217736023062403	0.05018293315760465	0.06452648475120386	0.0	0.048085758485123406	0.037176622850780154	0.0	0.0	0.0	0.0	0.0	0.027819359027539813	0.0	0.0	0.017166042446941324	0.0	0.0	0.05744442823094509	0.2030497592295345	0.04268612186040981	0.0	0.0	0.0	0.0	0.05418364407128452	0.05682225115119037
ggq3nifm_jkilwp1x_GTAACCATCCTATGGA-1	0.12199036918138041	0.13863622852386898	0.0	0.021240572571956287	0.07301033209182003	0.07203049759229535	0.07015264676492936	0.09618914184722817	0.09727588191441053	0.05239993786568632	0.0766794838998144	0.08875867241012597	0.07542840109721781	0.06018045624787198	0.0	0.05524567504904584	0.0	0.059734653716752364	0.06596664883181737	0.0702930400657772	0.05904110545048503	0.0752895082855421	0.0	0.05586516853932584	0.0	0.06332119068444171	0.05501231902805326	0.04529779848360281	0.023823313641453337	0.054005423794355856	0.07851540940713132	0.09599711324299774	0.0966966905562769	0.12845625776496086	0.09854755657795974	0.10450411012208766	0.08946816479400749	0.038608571583657075	0.10595414241897805	0.08912925029820196	0.8702757916241062	0.08103732952027984	0.009523809523809525	0.08233165467919736	0.09974985647502665	0.06462903513465311	0.013108614232209739	0.05595946243666006	0.06572498662386303	0.07537368524425841	0.09662101253884701	0.07940074906367041	0.08600621403696507	0.13383416501967293	0.08203548652986856	0.06241148144651119	0.025548421615837345	0.21637239165329053	0.06375803267319534	0.09941168464231741	0.05324401920568477	0.0	0.0	0.055770622855883925	0.0	0.07469778999011527	0.11640650529120479	0.25487426431246657	0.025779463981711173	0.0	0.020740880621911685	0.0	0.00608844855260973	0.0	0.0	0.0	0.0	0.33707865168539325	0.08583939409698808	0.13206594814239844	0.08538839437715842	0.062022471910112356	0.06514384491912582	0.09625494456955132	0.30695261875037155	0.11778821625782045	0.09532649405634261	0.08910833507804686	0.08347829984396841	0.18459069020866772	0.07986256836518081	0.06725571129772241	0.013713017458335811	0.1118214935699178	0.126371957832632	0.11962490495902678	0.08716678331688454	0.10475001486237441	0.05749306872902379	0.36431246655965754	0.06130729445336187	0.0	0.07599317817014446	0.0509759322992236	0.049424826110219366	0.11481402492638448	0.06116414632085833	0.25912664114911305	0.09752487630179216	0.03417193522673917	0.08098119109355065	0.0	0.1012092027822365	0.04524956049835665	0.03890544982037759	0.06707866804764032	0.08594909089844456	0.011176505558528031	0.12097378277153559	0.11088817549491707	0.07668985197075084	0.0	0.0	0.0	0.12477260567148207	0.09978460989696945	0.07023440776249765	0.08622368846052375	0.12844435527019796	0.0	0.0764446227929374	0.31781701444622795	0.0955998808884661	0.19715151978394355	0.10250208791925264	0.0	0.07885960462079691	0.0937852075149965	0.07024382786822594	0.1233768163944729	0.08335455746210753	0.044735328324503824	0.05094821948754533	0.07136816306805434	0.020614987568060933	0.04413109291504968	0.06613162118780096	0.005447735784814436	0.0	0.036427679686106655	0.04457597645799893	0.05532912693892345	0.026435209955809207	0.08022799394845113	0.07503291306732027	0.0	0.11916413402753447	0.09304701670082209	0.06664154489248968	0.08413730956604995	0.09737459871589085	0.08390027575420834	0.0809113335702237	0.09480213225531578	0.0	0.07316251511008065	0.08144949286633636	0.3119315141787052	0.0	0.1104868913857678	0.08576779026217228	0.0	0.20560014267879437	0.08941268029172854	0.0	0.03414562965124763	0.09986466496711044	0.07277312504617285	0.01047454418240935	0.08653331687039552	0.051656208959579744	0.03686463349384698	0.05943463527733191	0.07365792759051186	0.20082040306759408	0.08863920099875156	0.1315134355864693	0.0	0.08754557246311906	0.07838743741428944	0.03046192259675406	0.0	0.0826470793495708	0.04440335198762165	0.0	0.06401661788310829	0.21869983948635635	0.0	0.4311702208973477	0.038835885319915116	0.0	0.0	0.0	0.08681112894596041	0.0	0.08675843507304182	0.0	0.08522016361054773	0.0	0.04659759715939491	0.09011694565466637	0.0	0.07712886364571758	0.09685235974716644
ggq3nifm_jkilwp1x_GTAACCATCGACGAGA-1	0.14022013299701902	0.0	0.0	0.026012005541018932	0.0950718675165059	0.06586314301001299	0.05358150648284556	0.059206903002403125	0.0843534408442872	0.07341629414844347	0.06148428066426934	0.07284493322235003	0.06133939586780868	0.03325186049905151	0.02296732259279076	0.06497904405207776	0.028077148462381206	0.058815705549660986	0.06302533699235403	0.06145016528503211	0.06699118338102217	0.051245817562563585	0.05403959336543606	0.06722097378277153	0.07156233279828786	0.05338200004485411	0.05120487234482522	0.05415377990055984	0.001914028671818548	0.03875579424251061	0.06089200420119397	0.1743003969290878	0.0765012796788364	0.12619818447279882	0.09207121731906927	0.13908750425604358	0.10142750133761369	0.05306255379533347	0.08556241426611796	0.069055227492502	0.6672503526436111	0.06288741860131282	0.07552166934189405	0.057719562651374984	0.08014258766739699	0.2216425896201177	0.0	0.030327636672646586	0.04575708935259497	0.11200736872760766	0.09950787720540918	0.08246834314250044	0.08636384969915425	0.05939368791925545	0.06721328069642676	0.035061215497434926	0.0	0.15997859818084537	0.0755197118584348	0.08978966611284767	0.05033449085002291	0.07932940966648831	0.0	0.05192199009550083	0.0	0.06605091093759918	0.0944660497484568	0.19693953986088816	0.01658640984483681	0.0	0.0	0.0	0.0	0.0	0.06960941680042804	0.0	0.01297828264120399	0.2999312084384316	0.08399479469209029	0.13757940093084584	0.06665693856705093	0.05868378812199037	0.09193727620693913	0.11767648284502218	0.28305392069437013	0.12827521123419403	0.08115244143578292	0.09011329006443809	0.08507391191078467	0.09760758235878621	0.062168988749714965	0.057984208157421495	0.0	0.11494342872802725	0.18489436466964557	0.08158035538283911	0.07102415947446317	0.0824564532429701	0.0602655771195097	0.34093097913322634	0.1017478152309613	0.25483451807689367	0.0648352505796326	0.032765110361891676	0.0	0.1109340098104143	0.1307200585733998	0.352389183849858	0.10033510743150009	0.09672857907207827	0.13213977034201754	0.03471107544141252	0.1275334403424291	0.0	0.030956202705801423	0.10844570106501866	0.09140787226832202	0.05014565126924678	0.05387907972177635	0.03347121043750257	0.0	0.0	0.008601885006379388	0.0	0.0	0.08066839527513685	0.053509175306928114	0.0693044162210009	0.2458868378812199	0.020272278699244993	0.123428303905832	0.17591106355151298	0.08054963461856444	0.21462967209355652	0.10030032920303061	0.0	0.11342271087861121	0.07309243236894648	0.07944151443348875	0.08933136300712545	0.05677207654901589	0.04570996515924511	0.03103759189901512	0.07919536063791228	0.0	0.04453068384230381	0.04751699264807879	0.011138674060022375	0.10549313358302122	0.05907793829142144	0.024678972712680578	0.032906529773924796	0.0	0.05432787217948008	0.0530627468480049	0.0	0.13229909313865282	0.0937227639978329	0.053854803391922626	0.0627505092318812	0.08767623060460139	0.08860764703461332	0.06938947634976454	0.14769236866615143	0.0	0.11922596754057428	0.049140531434336006	0.2137506688068486	0.0	0.0	0.15660781166399143	0.0	0.008953094346352773	0.0527062714769258	0.0	0.0	0.03462058980895729	0.054099366228556205	0.033008190311561096	0.09450412259401024	0.04085801838610827	0.004922418405564473	0.10785625111467809	0.07780453005172107	0.0	0.0	0.11966069199215267	0.0	0.078690072181379	0.05832801814519582	0.04811842339932228	0.0	0.06049067159839021	0.049542319205240555	0.0	0.03562773423976332	0.18632958801498128	0.0	0.0	0.04181470593539777	0.0	0.16497235598359195	0.0	0.0	0.0	0.07331744410396096	0.0	0.05890753944059405	0.0	0.0	0.0	0.0	0.03419660863481088	0.06821829855537721
ggq3nifm_jkilwp1x_GTAAGTCGTATCCCAA-1	0.1094072460444852	0.0	0.1730872124130551	0.012152128821360774	0.05238251076584228	0.05388672322861729	0.05413792934956549	0.0585972912832065	0.07760790151277835	0.037581671144556246	0.05319403594392229	0.05806678574556416	0.0573506061943047	0.014452307991633835	0.0018033014287695936	0.06393347601212769	0.0	0.08422180103764564	0.0637459224356651	0.05931736941980212	0.06121618163630865	0.05223454735017262	0.061683100206374686	0.05863670411985019	0.007312288211164615	0.05601197284403905	0.05056087046428409	0.030050633572146317	0.04419365336775275	0.0351971584251328	0.05621124854436157	0.051799868105068	0.04874707343754792	0.08287763781955365	0.06626361814729297	0.10953840167323313	0.07171321562332798	0.03133505478400447	0.07664636576413522	0.059276657781966516	0.6717252784668515	0.05151288614468351	0.07340823970037454	0.047888612516796755	0.07395649045314837	0.13599072587836633	0.07577581594435527	0.02549963805747018	0.019903691813804174	0.06507236659419847	0.08413441347706149	0.06961536175019321	0.07552777073770568	0.06672053519106948	0.045627087761919226	0.09322380637648318	0.0	0.2198501872659176	0.0556540511518392	0.08662280701754387	0.05292578954178426	0.07554842161583734	0.03259814121237342	0.036798402800299404	0.0	0.08927097786362688	0.06424854837493402	0.22499732477260567	0.07967313585291114	0.0	0.050797847228779155	0.0	0.029778048375491226	0.0	0.0	0.17249866238630285	0.025174575736373488	0.441718260337843	0.06872792863944781	0.11902186657553321	0.10594873291502505	0.025617977528089888	0.06419228711363544	0.08987909549707303	0.31741573033707865	0.11272159972900697	0.0574569055761044	0.0708795682415614	0.07270231582249936	0.0	0.05858989811924439	0.0539846050046391	0.11864138081366546	0.11723017094351706	0.1305366361546137	0.08436822393061305	0.07775013008155211	0.3622257891920813	0.0	0.2578919208132691	0.15543071161048688	0.09997706947947718	0.04008939718209381	0.043579921542239386	0.1079454253611557	0.0810687439900923	0.20427473177325337	0.1935629913158003	0.07093079691959575	0.06440746443039495	0.11453265835288307	0.05484216158373462	0.034906367041198504	0.0	0.13399067492165406	0.047142906229598325	0.05415011575573527	0.043784555020510076	0.0	0.12910030044861506	0.05678616015694667	0.0	0.014734329341070914	0.14392723381487427	0.0	0.07850626277592569	0.05628967651439561	0.027742231361555132	0.09303103263777421	0.26853338089293144	0.10680845371856608	0.09190892336959752	0.0673837269292675	0.2050498101862468	0.07455605196461042	0.0	0.06534485483079533	0.04582686276300965	0.06260032102728733	0.06488488029419008	0.03916098551033664	0.057101661152935086	0.05087886174028496	0.05949360534355098	0.07509520662197464	0.040257092738958764	0.03600558825277926	0.041042852278807336	0.15355805243445692	0.06985687533440342	0.1797418405564473	0.04484765997736536	0.00015853199373798624	0.048914572609361454	0.034589247139948806	0.0	0.11881486068447798	0.07077385579346572	0.05379199895648015	0.060876911379572525	0.07193117977528089	0.07152632012182573	0.06465064797683376	0.14430374730000198	0.0	0.08677645007233022	0.05940826951715045	0.2319422150882825	0.0	0.0	0.021562332798287856	0.0	0.014339218833600856	0.051185540610524084	0.0	0.0605087796099032	0.038397381424479904	0.05208477448616605	0.03387249454665185	0.08758968871328422	0.07325259010652269	0.012948100588550027	0.039637952559300874	0.0009363295880149813	0.09639736044230426	0.0	0.1166609694231417	0.0	0.0716906441919131	0.05449352554665828	0.010308542892812555	0.0	0.057966652708958524	0.038904675140630195	0.0	0.038397381424479904	0.45318352059925093	0.0	0.3990674921654055	0.027362466259070222	0.0	0.0	0.12390761548064919	0.22485286249331193	0.0	0.0703179467224411	0.0	0.05522167058618587	0.0	0.07155017267376818	0.12000305740273638	0.0	0.0551199736592995	0.06645587840845738
ggq3nifm_jkilwp1x_GTAAGTCGTCGATTCA-1	0.11668768631047925	0.0755603115153677	0.0	0.02762447136773749	0.09360698571999979	0.0783077275854162	0.055958061229725076	0.0612620532402956	0.08691777378989468	0.06279017587462676	0.06723564401405169	0.07687359752951765	0.0707738602880729	0.03252833309013084	0.04365574777559796	0.06429017299803817	0.03653596269968662	0.06059616762340053	0.05937998009400691	0.05678365874793449	0.05406285621234327	0.06291179232121841	0.0	0.0696115569823435	0.03277153558052434	0.06688589113907017	0.05340718259145615	0.05375086455519451	0.024689315086627726	0.04069845936904637	0.06951081139046607	0.05967623527069568	0.061952813759870225	0.07887386529549927	0.10276926569061401	0.0819349190135707	0.08800428036383093	0.0076457223501678806	0.10034717405711996	0.0695176245944208	0.601682961233523	0.060570752462855974	0.0584804708400214	0.07810438696449504	0.09091916517283531	0.13663723916532905	0.03337346174424826	0.00849778113492588	0.1101123595505618	0.11162809598309527	0.09396033520698456	0.05501456512692468	0.08522992875447044	0.09743287363099333	0.041954072852949255	0.020772353885374375	0.07156233279828786	0.13237025147137507	0.0813492840271214	0.09590748875935157	0.0543927933220729	0.015106117353308364	0.021481085151497138	0.04275848101820112	0.0	0.06337568354327067	0.10355105016141138	0.23409309791332264	0.0728634661218931	0.0	0.07068894973719825	0.0	0.021235770557738787	0.0	0.0	0.0	0.06723738184412342	0.39425208285561414	0.08193482552551838	0.14643098004213712	0.10235906415681696	0.018319957196361692	0.08576038194015723	0.11677137519834149	0.3557457939480411	0.1240176373365405	0.06400074441110103	0.0678995975527485	0.07345025897881949	0.18352059925093633	0.06691167343131096	0.0649776220647053	0.017121455323702513	0.11055966961694558	0.1637383772215233	0.0504350764551829	0.089783869593152	0.2935021699066643	0.05185077095189455	0.34537185660781167	0.07628856786160157	0.1326148436902851	0.05695168985197075	0.047446150826750404	0.07323434991974317	0.12090905349332316	0.033764185745262035	0.30472897888628225	0.08473016646043396	0.05129885019818521	0.11966909494999382	0.010098983413590156	0.03589085072231139	0.0	0.07375984101505771	0.0841673988772226	0.08854966078409414	0.037037037037037035	0.05746388443017657	0.11474667654442935	0.06356340288924558	0.0	0.0	0.13875512751917246	0.0	0.09534510433386838	0.058659204951339784	0.050115515579192894	0.2004079721776351	0.08905534748231378	0.103330658105939	0.23078294988407347	0.0863293764982055	0.15903589900379628	0.09518117550630101	0.0	0.10422436425230859	0.07035195552597581	0.02040816326530612	0.11289034964797405	0.03902475621866973	0.050316882568821164	0.034356855517904204	0.08245741210583545	0.022031284423881914	0.033992319726923625	0.038710540395933656	0.014008463446665695	0.14749420367397895	0.037575798109505974	0.047084002140181914	0.026964319616937026	0.0	0.049867622368590984	0.047388156624018435	0.0	0.14084352499911731	0.09589154897348665	0.056674964098810704	0.07610411797283471	0.08668739967897271	0.08634090628472652	0.07707922348972182	0.09113607990012484	0.09063670411985018	0.09766561639220815	0.060185162178413645	0.23073836276083468	0.0	0.0	0.12867843766720172	0.0	0.21747815230961298	0.07400508722385787	0.04531835205992509	0.0	0.0	0.0654929246391801	0.053010659752232785	0.10353130016051364	0.0749550075392772	0.07811663991439273	0.01957374710183699	0.046103085428928124	0.16408061351881575	0.0	0.12524522917781344	0.0	0.08131103677027782	0.06480876910318921	0.036240413768503656	0.14486356340288925	0.06606866610835833	0.034165184446083324	0.0	0.0	0.0	0.0	0.09057555606512267	0.027614959631119207	0.04390345401581357	0.0	0.0	0.0	0.0	0.07868411239197756	0.0	0.06758993119066284	0.0	0.0	0.10402812810517466	0.0	0.057563690990657286	0.07063232264506263
ggq3nifm_jkilwp1x_GTAAGTCTCTTTCGAT-1	0.0958591301689215	0.0	0.21816479400749064	0.02500054970425911	0.0782620891707834	0.08704998853473973	0.04312552069208988	0.0537230138889434	0.07322999913389007	0.053211135849773036	0.06494232686904729	0.06472357578179565	0.0640970289401644	0.04049321465051802	0.0	0.05593900481540931	0.0	0.04557358185238589	0.05729157677327304	0.05280050957837766	0.04736897201479517	0.05648741516238653	0.03504547886570358	0.06244194756554307	0.06968967362225789	0.05462469923715971	0.04265109934691069	0.05812584008665127	0.039229313873122514	0.04362120780266323	0.06397735742043835	0.05807109883409857	0.07450423094880262	0.10450617116014184	0.07275474030265834	0.06369473223405808	0.08456714820759764	0.043423980893448406	0.07720040205475079	0.06025004785957265	0.9109878885159785	0.05210385972238535	0.0451310861423221	0.11008867051409293	0.078695743654634	0.07642232923131799	0.0382223113964687	0.009977024517672238	0.07193151417870519	0.06171309371423153	0.0769718145449038	0.06376553118126152	0.05980588174556241	0.03561874187877398	0.03980304542102295	0.03647751235325591	0.09412341715712502	0.05783841626538256	0.044884163585960556	0.05792277979593178	0.04102889595288802	0.02841091492776886	0.0	0.06859460931417022	0.0	0.06193831560428399	0.11212614146027916	0.15434991974317816	0.11007344715209884	0.0	0.0	0.0	0.0	0.0	0.0	0.0	0.02675227394328518	0.34678590537338533	0.06141211459316711	0.10640497307503301	0.07267376817938616	0.030005350454788658	0.08163641601843849	0.08957016260387046	0.21238333036085846	0.10104538459825232	0.059001558610742785	0.07028869193011841	0.07653727530190851	0.0	0.04942605759253179	0.04843107150785359	0.024929156015298336	0.0773155774526013	0.11941636660737784	0.0503787558784602	0.06852924314247591	0.0	0.0447006177343256	0.3628143392188336	0.12609238451935081	0.0	0.047114655787408595	0.04644323260926961	0.0	0.08398343229803903	0.09078876967700149	0.22278470593077335	0.10421874249404078	0.03863792708094474	0.10425978515866156	0.021201177100053505	0.0661530230069556	0.0	0.021172513949399986	0.11055643093577328	0.08629383292381494	0.0	0.06115569823434992	0.0755648845536486	0.05682182985553772	0.0	0.0747828950076141	0.0	0.2652755484216158	0.09127875869448904	0.0521374343846254	0.09314969191736136	0.10048822899946495	0.012603293502169906	0.0	0.2678794364187623	0.07907030468163874	0.1349078957425667	0.0891068052196429	0.0	0.0877737949694636	0.056666971164093666	0.04259981146016459	0.07495520055712672	0.05049763178209631	0.05027166745793111	0.04676198402790163	0.07216210152056474	0.0	0.04060250184556827	0.04328418841527456	0.008589911960698478	0.0	0.014111824505082932	0.05534376672017122	0.035870237910314545	0.0	0.04508911274699729	0.04927080627579485	0.0	0.1049672318593781	0.08494772370116868	0.04988604618300005	0.06652961992997475	0.07166332263242375	0.054526278964481215	0.06331916075461834	0.07938489586429662	0.17046548956661317	0.11865128906327409	0.048710672914937705	0.1812466559657571	0.0	0.15632245407526307	0.006581059390048154	0.0	0.12263242375601927	0.05648306309244842	0.08523274478330659	0.0	0.1266484121738583	0.07580900443483303	0.03144421121949212	0.09914118341084634	0.05290464841026639	0.08154093097913323	0.02701979668271803	0.0	0.3172819689673622	0.029320492241840558	0.09643575490953768	0.0	0.07007057955993576	0.07097539496130241	0.043909398965578744	0.1993044408774746	0.05969246516388676	0.02947449857562217	0.0	0.10231957951720014	0.21709470304975922	0.0	0.09714897194832989	0.032535574512597615	0.03495630461922597	0.1446406277866952	0.03366327804530052	0.3352059925093633	0.0	0.16638293042787425	0.0	0.048720937145290424	0.0	0.0	0.0	0.0	0.0776999218010454	0.06389791163744982
ggq3nifm_jkilwp1x_GTAATCGCAGCGTTTA-1	0.15239241764121378	0.2790559419772903	0.17388978063135366	0.04915089015443025	0.06305744726165802	0.09645627914086984	0.06532807571748621	0.0838752467553874	0.10608632444801681	0.07711942253442797	0.06762930670742026	0.09499596324009411	0.07240975099685242	0.06527554842161584	0.016328795355012582	0.03069154628143392	0.0412494585849321	0.06977255025245885	0.06625790342716766	0.06997721255782169	0.06207109126014842	0.07009569065266083	0.20545746388443017	0.042962011771000536	0.0	0.056487346334618084	0.053476265586560996	0.0541978232783933	0.036509959016619506	0.06095601459457387	0.06844980549847647	0.049634800353378875	0.09810416687966247	0.10053413862212186	0.10714309557667126	0.11043825088768909	0.12352273943285179	0.060801327533130174	0.10346139195494168	0.0857555185768772	0.5382557517388978	0.08023693628360269	0.03721241305510969	0.048174514681076135	0.0920192792117257	0.18006509719992866	0.0	0.030925628678437667	0.14071696094168004	0.07301000331863651	0.1067630674441691	0.0438261696688663	0.1003989374184525	0.10162952286318487	0.05940089367055659	0.12161269001982816	0.0	0.26120920278223647	0.06569687343284807	0.11608961542432861	0.055172630850092844	0.05284465846263599	0.0	0.04443545859965872	0.0	0.09313418759238604	0.0981970044635002	0.155741037988229	0.10365290140571039	0.0	0.0471154754036446	0.037988228999464954	0.027619416615929596	0.0	0.0	0.0	0.0782263928331344	0.36321944508140336	0.08983387146391793	0.15307027031612522	0.1107300938761613	0.07631888710540397	0.06470428447956537	0.12412529266461851	0.3512424945009215	0.13859646124131586	0.0744504152418173	0.05971340172610324	0.09418761327697148	0.10525108919972484	0.07771808745691827	0.06951168880893756	0.02054970968828647	0.12494867879904877	0.10034271832024641	0.1523753203232801	0.09124622910691563	0.07615480649188515	0.042852278807334984	0.3426431246655966	0.09109149277688604	0.052969502407704656	0.07590121722846442	0.04221894341368361	0.1962279293739968	0.11129694275761691	0.048154093097913325	0.2865374326048483	0.08008206239326009	0.05587949465500486	0.11226077293493024	0.01544943820224719	0.07537720706260032	0.0	0.08721241305510968	0.09354623889207953	0.07766576711688072	0.0	0.10133761369716426	0.12678519981890768	0.03527733190654539	0.03573173284946612	0.0	0.13349384697699304	0.0	0.09510639173560521	0.06782959524532559	0.04643307123501811	0.22515382557517388	0.09642708519113014	0.08667736757624397	0.20046370608168362	0.08618793614989072	0.11643608754363169	0.08942193355294001	0.0	0.08308036493982818	0.07495204165524802	0.06002700705750465	0.08636525771357233	0.05947297033162948	0.08407247479885556	0.0650526128054218	0.060045910353992996	0.06653447896012338	0.03395168336144015	0.04685710322414442	0.03491414952089109	0.0	0.04415239878723025	0.017455858747993578	0.05523543233893775	0.0	0.058333794579435806	0.05768722706575287	0.0	0.14313634425423624	0.09644762611425745	0.05992871696577279	0.0894408305407714	0.09809222846441948	0.10411367658558669	0.08536732301634951	0.20175177853080475	0.0	0.0984681846105067	0.07371535249226835	0.23354735152487963	0.0	0.0	0.32953451043338683	0.0	0.05008025682182986	0.07361167143057427	0.0	0.0	0.05558178327510779	0.058836197729526675	0.036938716713997614	0.13199846345913763	0.061854500056747246	0.0	0.023274478330658106	0.0779828785446763	0.06598894239343678	0.0	0.1353045795929691	0.0	0.08129397597555757	0.06595644669344917	0.025753522382735865	0.0	0.07583397306162327	0.03757971454600668	0.0	0.030906744720360053	0.0	0.0	0.14285714285714285	0.033608671343805796	0.03736400927412163	0.13126449081505262	0.11655074014624577	0.0	0.0	0.07302560111548875	0.0	0.08169605269161057	0.0	0.07977041684906853	0.12672934342276237	0.0	0.05294892373544059	0.09471639078823012
ggq3nifm_jkilwp1x_GTAATCGGTAGGTACG-1	0.12018459069020866	0.0869746150645027	0.0	0.037724370955092824	0.08134769125278561	0.06076587938546205	0.052854064513291846	0.07097921171710353	0.09009566872185648	0.07116680186633068	0.06871636359941131	0.0897765099579544	0.07248860810501244	0.039520404688944015	0.03941501694310683	0.05419118958444801	0.0	0.07635431497552998	0.07943555578568265	0.06633116272089092	0.03842440737897504	0.06191201905068418	0.1109837193304288	0.05655644729802033	0.06893169252719815	0.06558271899219217	0.05972109015748141	0.06789205131216641	0.0334044888660897	0.046814812592403686	0.06691150918840837	0.08990008336755136	0.08239018787934554	0.09772288271621732	0.09522951162078723	0.09059292767157935	0.08731086142322098	0.03651491536200867	0.09322644533838874	0.07667447145851435	0.7626343693759424	0.06242321538097289	0.022150882825040127	0.0807959516253538	0.08833461724721053	0.1466916354556804	0.04012841091492777	0.042816227614641364	0.08329588014981273	0.09857704993532045	0.11341773692296601	0.1176386659532727	0.10110200595120761	0.0755396861794477	0.05481324020649864	0.1879898026626381	0.0	0.25516318887105405	0.0743284433532251	0.09922218936855247	0.042328042328042326	0.0	0.0	0.05558246747648742	0.10754414125200643	0.07512854694343934	0.0986207317554878	0.20781166399143927	0.0735930735930736	0.0	0.04664337645170428	0.0	0.06057083817641741	0.0	0.0	0.18673087212413056	0.04451852766459508	0.4839104180998242	0.09108495529094163	0.13662565055289042	0.08178899751933459	0.05115034777956126	0.09858830308268511	0.1244730064954784	0.2842726353962309	0.13089398174837116	0.08078954102403052	0.07693488729150673	0.08847915423596346	0.08499579607123749	0.06999763376271315	0.06419411065927554	0.08897608148544478	0.13001404368902314	0.13554003441643891	0.1988116358311509	0.09735987806556405	0.2158016764758338	0.0894012354686512	0.26072766185125734	0.08663278045300517	0.13620729190552625	0.058116528446584624	0.051178618741544994	0.2674558587479936	0.13083171510137803	0.13266311847033313	0.32831213730090136	0.09662540356177954	0.05550277896070146	0.07116104868913857	0.009229534510433388	0.03208132691278759	0.0	0.13383780478483528	0.08901880513054619	0.07696018046622882	0.03688841329290767	0.09272338148742643	0.102697863933819	0.0	0.0	0.052310984895254556	0.13215623327982878	0.14510433386837882	0.10434209984771782	0.06314086156782786	0.06230690899049	0.21154360620652757	0.2415433089590393	0.05510968432316747	0.1523096129837703	0.08374556113653298	0.11829600754159342	0.08938364209700571	0.0	0.0807710753859674	0.07567413555355457	0.14830951107034573	0.08856701232303159	0.05438115376338354	0.06819443502462967	0.06541426391613657	0.04017155974386855	0.03301545337236018	0.041069820048628185	0.04742682757664031	0.005107252298263534	0.08703406456215446	0.04405207775994293	0.06978999464954522	0.03676280225754673	0.0	0.06125982454198262	0.07087687515679497	0.0	0.13596456206391758	0.09598471923572623	0.056301760818969836	0.07541325223170285	0.08588750668806848	0.08014775486685599	0.08051413377770698	0.23643065216098924	0.0	0.09885460634524305	0.0636455646717587	0.0	0.0	0.0	0.21556982343499198	0.0	0.13008739076154807	0.07910518650769807	0.0	0.0	0.02552481666824033	0.06740990975864748	0.0	0.07463884430176565	0.044262853251617294	0.1198501872659176	0.019038701622971287	0.040930979133226325	0.0	0.0	0.12671041158868873	0.0	0.08521464138446454	0.06916646766199232	0.05378990547529874	0.0	0.07758813711121967	0.047969719318033927	0.0	0.0	0.19676297485286248	0.0	0.11686921959795155	0.04602894054983438	0.039504191189584446	0.463884430176565	0.03366327804530052	0.0	0.0	0.08630445709097395	0.0	0.06986975029828439	0.0	0.0	0.0	0.0	0.05613861793637075	0.0814062568021694
ggq3nifm_jkilwp1x_GTAATCGGTGGCATCC-1	0.09409156921195444	0.08941204446822425	0.0	0.04583800581953576	0.07451677081872347	0.07717553313460215	0.06604085890679703	0.07696544181805576	0.11238545291478369	0.09288696349225527	0.06330290510696712	0.0974312665269808	0.06392295187390118	0.0874738557322827	0.0	0.0573278937042982	0.030497592295345103	0.07192885406558992	0.07049224184055644	0.06583482014524521	0.05575522832484239	0.06670827129825833	0.045746388443017656	0.05738255751738898	0.07058141608703407	0.0649759870307539	0.06002199528381056	0.04820139894817889	0.012118504299669595	0.053442875977791446	0.07219415045063549	0.053940050020530816	0.12687052921791345	0.11907482474993425	0.09755757938176973	0.10379882289994649	0.18352915997859817	0.05759880894223835	0.1019390994942389	0.07998929909042268	0.5308137555328567	0.08005423782740465	0.12704654895666131	0.06674590240933838	0.08796323417417488	0.15418227215980024	0.054775280898876406	0.03217826456425267	0.10893525949705725	0.10710391395926881	0.11615050320068306	0.06821235360561204	0.12041245435686594	0.11922778742315546	0.06601304354113342	0.0452270795958833	0.1146780809702158	0.13595505617977527	0.08060357604263958	0.11232552354669445	0.057666012722192496	0.027358658819332977	0.0	0.040631983130330784	0.0	0.10309600892347036	0.11125714142077915	0.3315569823434992	0.12772994795466705	0.0	0.0	0.05441000946618924	0.0	0.0	0.0	0.15205992509363295	0.028247657461140607	0.3674233738439196	0.1024387320039172	0.14500520199936134	0.1304975922953451	0.05917602996254682	0.0862542700744948	0.12224606044830764	0.33636525771357234	0.14663353839093748	0.10386861144066811	0.08995975527485053	0.09767017107448897	0.20438737292669876	0.08003918531936949	0.06574280401653608	0.05219665893823197	0.16206959205040872	0.2303443089959944	0.0518712511616119	0.1018639748064968	0.0870935140598062	0.10613356680772411	0.24997324772605672	0.05466381309077938	0.13513720094779486	0.08229110932762618	0.05337429118156266	0.0	0.1321749411637052	0.11230322998507505	0.1985841873482323	0.08049701252470237	0.09922909773861391	0.12777709182203564	0.10654093097913322	0.07002675227394328	0.11778644041886417	0.02468852709623175	0.08594761135736292	0.08203030362916006	0.04122822662148505	0.14135901551631888	0.0790221014940116	0.03292313179953629	0.0	0.06095402724616208	0.07285535937221331	0.0	0.07825931870875691	0.06457767558891155	0.04634800640082057	0.37075307651150347	0.14202484989001843	0.08824906367041198	0.14951548659413827	0.07829431400603393	0.24474508904685469	0.09624246977820967	0.0	0.10827740306112547	0.0878779574312597	0.03223012051262453	0.10549101038667652	0.07413637539264638	0.06441897326530971	0.0944850682678398	0.10848478572291548	0.07289207817958644	0.04654895666131621	0.05972395616590373	0.06284352351768083	0.0	0.06539816301052256	0.07300026752273943	0.05459189837587808	0.020906406674196937	0.057780875814099374	0.08469925337844589	0.0	0.1338808722599289	0.09766704187151505	0.07356573390002258	0.07742952887837572	0.1060139111824505	0.09219450961023995	0.08111861263932625	0.2588629292749143	0.0	0.08471553415373641	0.06094052050151817	0.43097913322632425	0.0	0.0	0.058908507223113964	0.10058855002675228	0.006028179061886927	0.08524390348580699	0.06104868913857678	0.05574201079819057	0.1810971579643093	0.05764835199276457	0.08727414907190188	0.15180200573459002	0.059308980657295264	0.048635634028892455	0.0289370429819868	0.12230247904405207	0.23336900303192437	0.0593900481540931	0.13240765511364763	0.0	0.08133425840753594	0.06388982093609784	0.002175851614053861	0.0	0.07725009886709935	0.038691379983514816	0.0	0.0956157743996475	0.2370251471375067	0.41225254146602464	0.30604601391118247	0.04868913857677903	0.04304143629986327	0.0	0.18677545924736935	0.0	0.0	0.16815020185806703	0.0	0.09827001961833423	0.0	0.0	0.0	0.0	0.09253714450343664	0.09268504358303527
ggq3nifm_jkilwp1x_GTAATCGGTGGTCTAT-1	0.11685966521440036	0.0657511444028298	0.18499197431781703	0.025777465057132597	0.07665175811788662	0.09053256133914239	0.059688720801542104	0.082786841282487	0.09691770093952691	0.09321489459220521	0.07087192089279694	0.10591986976389554	0.07188692836975152	0.037988228999464954	0.07090343419931434	0.06679151061173533	0.016509974776427426	0.07641275685457746	0.08071635685807488	0.07242938123511895	0.06685742201130575	0.06912318802363576	0.0593900481540931	0.05279614767255217	0.09925093632958802	0.07351268570403334	0.0639791990638095	0.07339421106891647	0.014506903189863921	0.04628976796361024	0.07190050814719494	0.1047569275946595	0.12155415375912049	0.15640558261011508	0.10198529530981613	0.06858310229096747	0.12528196896736224	0.03431269918812664	0.11288138504118529	0.08140790591053451	0.8794202052629019	0.0630042461855483	0.06257356875334404	0.09785205788293531	0.09333272798990834	0.1730649188514357	0.10924959871589085	0.024725395776288045	0.14895666131621188	0.11308423241291965	0.12478728800724329	0.08305094821948754	0.10810077628528249	0.07439316015330691	0.09472474079215652	0.06508670884083971	0.0625111467808097	0.2164258962011771	0.07832730242000883	0.09408293674260558	0.05620075745654067	0.026573925450329945	0.0	0.04822251323587569	0.0	0.08066944164830282	0.15967696180349827	0.31978598180845375	0.05423415535775086	0.0	0.043842256003525	0.0	0.018468293942916183	0.0	0.0	0.0	0.08810415551988586	0.31216081938393336	0.10394308832011293	0.15576549374760273	0.13016683690840994	0.040235420010700906	0.09156192122484258	0.1607134640842506	0.31249628440639676	0.15538228300228366	0.08784283620629493	0.08665177844464605	0.10244356110583536	0.2777650385997095	0.07479656360010555	0.07139525837401453	0.052870419911618415	0.14765147157583441	0.12389918007895535	0.14105488440201627	0.11246847316272227	0.10052910052910052	0.08619096259545697	0.32177635098983415	0.07896379525593009	0.04578460597722235	0.058581906545389695	0.0487241852238663	0.04113162118780096	0.14897836246150853	0.03249697276900115	0.30069555912252544	0.09598020166079442	0.05363557943241502	0.1351771823681936	0.14011503477795612	0.12924558587479937	0.0	0.12328976534433998	0.09552443456164722	0.09766300039744144	0.04848106533499792	0.13424291064740504	0.10802774005021196	0.016550740146245763	0.0013725079675250657	0.0	0.20643838059568398	0.0	0.09279883661906134	0.06677974925165936	0.08149087833756191	0.20468833600856073	0.0	0.0588884430176565	0.4189406099518459	0.09297523359268968	0.16074294886493923	0.10974693487244289	0.0	0.09383394738811866	0.06757667897706264	0.027771408188743664	0.13020926223173415	0.043080045567710896	0.08100789506075153	0.11729385886689257	0.08181880943751187	0.04434582821892802	0.02964422862019221	0.05114638447971781	0.03786176370446034	0.0	0.06793962903513465	0.13399545211342964	0.03739647363113422	0.0071537562174266295	0.056892977066843785	0.05121339878205	0.0	0.1525667245167616	0.10961618058289671	0.06544222173105933	0.09024621478790609	0.10602360888175495	0.09058628637280322	0.09024603923394557	0.3239601292035749	0.0	0.11010046965103144	0.06116414632085833	0.22177635098983414	0.0	0.197342607454967	0.09448903156768325	0.04066345639379347	0.11977884786873551	0.09617370952466789	0.0	0.008220244175300356	0.08258584332609448	0.06955882254175705	0.033008190311561096	0.1720308405701664	0.02845469137603969	0.0	0.035758872837524526	0.05247904405207776	0.006063848760477974	0.03556268949527377	0.15472474882587242	0.0	0.0921593326575363	0.0747579952017202	0.0	0.0	0.07525022099704562	0.03540338090899889	0.0	0.05126994618071948	0.18606206527554842	0.0	0.0006114805472750898	0.03955428908086401	0.004399262826229118	0.22703763153201356	0.08003388621366149	0.06795077581594436	0.0	0.047878463608800687	0.0	0.06505848862786412	0.0	0.0	0.0	0.15636704119850187	0.07357389801210026	0.06755405574303212
ggq3nifm_jkilwp1x_GTAATGCAGTAAATGC-1	0.07475349690437973	0.09131442839308009	0.16573033707865167	0.02272843876661023	0.0787971346496491	0.0729429412214324	0.05581086264478599	0.061674129831598035	0.07220604674241486	0.056597839490191794	0.05888195376871278	0.06376019953442948	0.06447179734669488	0.002754268203706406	0.03241979271941819	0.0524589798466203	0.03256133914239853	0.050105850334378234	0.06105990783410138	0.05773202759782897	0.06778793588759392	0.056835848317536644	0.0488420087135978	0.06339218833600856	0.002140181915462814	0.05928792495266289	0.047245350343514035	0.05389767581463937	0.04186041380527654	0.04801074758021098	0.06445659463831867	0.03848594572399119	0.05036243367310425	0.07335564200923181	0.08066454365198582	0.0295734228318498	0.0743884430176565	0.05726537480323508	0.08331159023002552	0.058341064495069234	0.7396274137847172	0.054615031360127866	0.0563135366506153	0.04837056187943914	0.07797592197709068	0.0996522204387373	0.04146602461209203	0.027004060050986687	0.09521669341894061	0.06677909394450426	0.0789030046540359	0.004815409309791332	0.07397707752527385	0.07233305307141583	0.03166167772909346	0.0	0.0	0.0884430176565008	0.04234502789879997	0.07708820271652915	0.03390020177858909	0.0	0.0	0.05347717983138541	0.0	0.04473070888991666	0.05494809340673152	0.17517388978063136	0.10268009144413638	0.06373729266987693	0.0	0.0	0.0	0.0	0.0	0.0	0.06988517100876651	0.46097989757700836	0.07421677245641113	0.11746096379687176	0.0998054380076852	0.025682182985553772	0.051560274931061446	0.09005262376048893	0.21976993044408774	0.10739548873270878	0.06528950612976016	0.047560890501779605	0.0653399779818981	0.10204081632653061	0.058583987004144765	0.05079207969762802	0.0	0.10009265421707186	0.0467514063019681	0.14204049449466363	0.06997688338584433	0.08941204446822425	0.05467191984045917	0.0985553772070626	0.10170322810772249	0.0	0.05640828428749777	0.03932817913976837	0.0	0.1115700778622127	0.11010672749288952	0.1391941391941392	0.06930081316973863	0.05955383758639893	0.07881631477137095	0.03945960406634564	0.06540395933654361	0.0	0.033860735305358096	0.06416291562152814	0.06529823844876335	0.0	0.0	0.08162530353541589	0.053005172106295705	0.0	0.07527678314195169	0.0	0.0	0.09586368687492283	0.046522348994259104	0.06243882112468039	0.18214954521134297	0.022531359610011296	0.04012841091492777	0.10356102490933952	0.07525950809290773	0.11895844480114143	0.07258921650506638	0.0	0.06814899214619771	0.08372374253437559	0.08277917908736529	0.09246520081191029	0.0360533781902827	0.05401698580999103	0.05345996076333155	0.0612540775643349	0.0	0.019139728142714914	0.04561262707330123	0.024310520939734424	0.0	0.013353843410023184	0.06938871054039593	0.033949498610607705	0.025503834492598538	0.05692641740927289	0.04426224776823872	0.0	0.11009932290945237	0.07738242459728574	0.0506022583025652	0.045424422479419524	0.07635333065810594	0.0820955261966498	0.0542489145928549	0.15125933852525614	0.0	0.09706121316608209	0.043732099581405594	0.031835205992509365	0.0	0.13866595327269485	0.0723916532905297	0.0	0.0593900481540931	0.06882058236982229	0.0	0.0	0.05057753438454033	0.05885007757040102	0.005762028233938346	0.06777928688041047	0.04971058903643173	0.006688068485821295	0.03464419475655431	0.056491885143570536	0.12430889958979846	0.0	0.10292318134078433	0.0	0.07816592665469567	0.06469490820090706	0.006170857856251114	0.0	0.052159664549747596	0.029698639249201048	0.0	0.11226513077140969	0.23314606741573032	0.0	0.19498585951234426	0.015272843135486741	0.0	0.29052969502407705	0.051364365971107544	0.14178705189941146	0.0	0.049564667542195635	0.0	0.061508109326243635	0.08542892812555734	0.0	0.0	0.0	0.05271226900440384	0.07203453500896657
ggq3nifm_jkilwp1x_GTAATGCAGTGCACAG-1	0.07914851333791943	0.0	0.0	0.08153946510110893	0.07376874607157143	0.08396392264771077	0.06198709538712617	0.07874587432841328	0.09425218692756812	0.07509238643707654	0.07368747070173136	0.07426313492492805	0.07793901427826229	0.0376720657619534	0.03018052830786913	0.0765271089709292	0.02861219394124691	0.08297436920556327	0.06505980427691192	0.06925278875098641	0.09205108521180821	0.06637809369651518	0.0	0.08235848047084002	0.06090601034421259	0.06691352447592776	0.061693896494200276	0.06274223857808402	0.029388889808211017	0.057899921493326935	0.07576750148686835	0.13363694053529435	0.10960594070878191	0.14117945788103853	0.11027897709986276	0.15873826547983852	0.07267201712145532	0.03010987818022503	0.09873763395403012	0.08258255162698004	0.9089936280947517	0.06904013089660821	0.05893525949705725	0.08865009250977172	0.09738572190132512	0.07122792937399679	0.0	0.05549365813741227	0.12162653825575175	0.08189582190435554	0.08989756094657415	0.04169787765293383	0.07852027071423878	0.13629828603458505	0.09666970341127644	0.025776602775941838	0.030408418048867486	0.19165329052969501	0.07543395544021939	0.09978950184449889	0.07416849386446214	0.0613697164258962	0.0	0.05439606228421999	0.10188794618971184	0.11792311668525723	0.12799436945428952	0.18056714820759764	0.08278612772994795	0.0	0.020803827148837065	0.02136066181010001	0.014538477149868084	0.0	0.046923488496522205	0.0	0.025764497674610035	0.32874722922877014	0.08675581740757685	0.14551055639276336	0.11966048932341067	0.07488496522204387	0.08526155492447628	0.11365509680116422	0.3067445455085904	0.12882424144484034	0.08083606671784493	0.10046525693814409	0.07826174648928928	0.15080638997171902	0.06957525772014023	0.07117123171891579	0.029784198323524167	0.11228325889877	0.14948013824418319	0.13911182450508294	0.08798517475085794	0.19761013019439985	0.0	0.15842696629213482	0.07116104868913857	0.11014293357792555	0.05547752808988764	0.046285522697376874	0.0	0.09071078734000082	0.08549463546506716	0.28299790097542904	0.10439433017441158	0.09118703661239777	0.1282051282051282	0.0	0.1424291064740503	0.025376442711916226	0.2351907054956814	0.10212823747510894	0.0961500879421536	0.0	0.04339218833600856	0.07769477713297938	0.05753522382735866	0.031218740549468445	0.09536156727167963	0.019975031210986267	0.1232744783306581	0.09308968185372679	0.06626668401949301	0.07337026873090664	0.28795478865703583	0.07133939718209381	0.045779828785446765	0.1032637774210808	0.09851053565060078	0.14637315600397463	0.11204183496796453	0.046701826798134984	0.1139591424856605	0.06745053004302114	0.12204132589365334	0.10653137659558205	0.06503270490168786	0.042278640632810595	0.053549135009809165	0.07028081257874662	0.0	0.021483091885595086	0.05919287398688148	0.03560484459360864	0.0	0.054786427679686105	0.06885366506153023	0.031439469589938186	0.0	0.06729177044703973	0.05327365689154118	0.0	0.14078866246778185	0.09753054638575097	0.04751880207786059	0.0813794786591948	0.08993077849117175	0.08003045643495081	0.08706129333970487	0.24806293720151398	0.17260567148207598	0.1418861343954977	0.05757619428611184	0.24237560192616373	0.0	0.0	0.12049224184055644	0.1326912787586945	0.13290529695024078	0.08265308166167386	0.08630283574103799	0.0	0.0430554244169578	0.07495696129986948	0.04282421698152035	0.08691059252857006	0.10571201582437538	0.0	0.002541466024612092	0.060549313358302125	0.416354556803995	0.010558230782949884	0.10814854447813249	0.0	0.09154798751339391	0.07582103282922174	0.07240948813982521	0.0	0.06237859701770303	0.041088239121946986	0.0	0.044440248009316084	0.21843231674692348	0.0	0.3890544982037759	0.03433308685170824	0.0	0.28482254324950956	0.03856786160156947	0.08721241305510968	0.0	0.11696418437991472	0.0	0.09040886046373374	0.10451221687176743	0.0	0.0	0.15609951845906903	0.056272379306087174	0.09701736721112109
ggq3nifm_jkilwp1x_GTAATGCTCATACGGT-1	0.17650768172437514	0.04553831520123655	0.23073836276083468	0.09189589334271495	0.09965871370911188	0.08040491477489872	0.06260093180979744	0.1044398309308614	0.10198080149974624	0.09724787180387036	0.08302907316073146	0.10593532499781051	0.09170687393468975	0.02852765212315774	0.022055763628797336	0.0838772962368468	0.06912278019822161	0.06920929145267367	0.06009696980157292	0.0658460469415991	0.07968106636890222	0.07673192238189445	0.1159519987770389	0.10270947030497592	0.13764044943820225	0.08372580681333962	0.07678366265985295	0.06779091466677106	0.0425168098051221	0.08008347376193643	0.09050866958621744	0.2369878183831672	0.15568801055096051	0.21210018953305945	0.0993796905892081	0.09236830585145192	0.0914414125200642	0.03155992897077411	0.10640634392194942	0.09921559387593817	0.8903643173306095	0.07381266199729183	0.0	0.10569394581745556	0.10209727087751364	0.17676565008025683	0.018158105939004816	0.06936707267176534	0.10287854467629748	0.0788142308551923	0.10198403329054292	0.08281315022888057	0.10253348727624305	0.09861579730875764	0.11645192544068948	0.07336417713152676	0.05301408953094346	0.12718031032637775	0.07288549840325277	0.11103660368148836	0.07236052972999436	0.05325485999643303	0.015991914868319364	0.06182512086417371	0.0	0.08638717341821513	0.15398177972644453	0.1876083467094703	0.06882630478136097	0.0	0.11261133666949925	0.12059101946742397	0.03025774432206048	0.0	0.0	0.0	0.04144544593982796	0.3347091645647023	0.08050891904065552	0.14943099155500697	0.09436256627267864	0.19253076511503478	0.10374449520516936	0.11289262412857919	0.32828012603293505	0.1234960586364265	0.0950287296159304	0.11344592551236421	0.10595917406906288	0.3250019108767102	0.07843655662857221	0.06665724009053005	0.10048946753066604	0.1080099219315443	0.1785461223663471	0.1295936470389457	0.08846796681982068	0.2695440223530111	0.0589036431733061	0.36452648475120386	0.07887462100945247	0.13414354505847284	0.06346419654003924	0.06659213413052774	0.22077314071696094	0.14857801374655308	0.10270057165385374	0.35313001605136435	0.13443887312464903	0.08958190017580066	0.19771988311314154	0.0635366506153023	0.2872980203317282	0.0	0.3223266834823817	0.11134836369348275	0.11605582917776465	0.08649901908328875	0.13055109684323168	0.13934847923611968	0.08221865525236312	0.0	0.03609499115117093	0.20590333511681827	0.1426431246655966	0.09820691169005775	0.07067748326175292	0.08443732694237535	0.17101391118245052	0.13661494560370965	0.0640382557517389	0.21045122168717675	0.10082967915112248	0.284516802975872	0.1205001071125862	0.0	0.09985806047400039	0.08072226789683627	0.09990063441106779	0.10691355193762898	0.05926961356290931	0.07598901775195492	0.08612745972296534	0.12214570496556723	0.03644603908979322	0.06406323018469229	0.07525117412757862	0.04232696142808502	0.1462457642232923	0.017745675049045836	0.024712413055109683	0.06459996104277159	0.0035669698591046907	0.08453084352687219	0.07771480077881308	0.0	0.12985146377035955	0.10181343401610521	0.07482182260887209	0.08420113955300236	0.10464285714285715	0.0850814915421657	0.0872706145671237	0.3006361096248737	0.0	0.10639478429740602	0.07869309758202513	0.0	0.0	0.0	0.10492241840556447	0.0	0.22725164972355982	0.11051550344346114	0.0	0.0	0.11456267900418594	0.08436032962383393	0.0359303617730584	0.11063780164903761	0.07879760688749453	0.0	0.0	0.07539682539682539	0.3762261458890672	0.0029605849830568933	0.14171769415215107	0.0	0.08159490943798425	0.10238311876095156	0.0	0.0	0.1040656186754135	0.04409063959625757	0.0	0.03927863280143518	0.2231139646869984	0.0	0.2218910035924482	0.0403869160339303	0.011771000535045479	0.21936864633493847	0.2598091671125379	0.04721776350989834	0.0	0.09105501240332702	0.0	0.1014208429938767	0.0	0.0	0.0	0.0	0.08018994114499732	0.09630537755814231
ggq3nifm_jkilwp1x_GTAATGCTCTTCACGC-1	0.12242987082473439	0.0	0.0	0.04841795114228545	0.08107237658890326	0.07584269662921349	0.06151190659425229	0.08918122343577688	0.10248832572856438	0.06722204003827781	0.08011225793168472	0.08995976487437471	0.08195757251009667	0.05805243445692884	0.020470443691417473	0.059757891920813266	0.023236260796453412	0.07652157966383828	0.06017463769366633	0.06487049742684782	0.04791564891711448	0.07634472434790487	0.08411679278452955	0.08524130551096844	0.07240948813982521	0.070455397391413	0.0673007465599914	0.056458716673844105	0.042009343990115446	0.06225195808310373	0.07521590820968721	0.08948946706981721	0.07554365050965638	0.14605381287917948	0.09755185697023105	0.04353324578043679	0.11817656500802569	0.06178612138553516	0.10417974005156694	0.08782157951315771	0.7116591273894645	0.07783948511349364	0.0	0.09801134623160526	0.10603981402287807	0.13155430711610486	0.07888576779026217	0.04967110439681491	0.09055109684323168	0.12094736913397132	0.0987869877468633	0.08943582426728494	0.09239766081871345	0.12134977051280652	0.05063048602374445	0.1321247600163661	0.02385411093276262	0.08689138576779026	0.08571913281618485	0.10752712774445478	0.05318107267875939	0.00939896557874086	0.0	0.051579889405689	0.038141099136283725	0.09318859899701644	0.0927388223972192	0.2446441947565543	0.02383384405856316	0.0	0.02571365624901646	0.12478906860929333	0.0	0.0	0.0	0.13964686998394862	0.046699866924586025	0.4464572345792249	0.08266673013169876	0.13242466493004112	0.10479108906075198	0.09682182985553772	0.10193686463349384	0.10188278165806255	0.24304440877474584	0.12217942203693316	0.08567473887454347	0.06970944704212902	0.08909935878581093	0.1148819078193075	0.08348751491884845	0.06214994016742647	0.05786417771436498	0.12953722079509966	0.2182407126227351	0.1259891301286925	0.09247455222139549	0.24511027881814398	0.0	0.21171749598715892	0.07963260210451222	0.13116257739050677	0.053889111824505086	0.06187719187571992	0.05464151952915998	0.14746302386751825	0.047140322716904624	0.2635304770136231	0.09409429058435911	0.05565564909752023	0.09777338766102811	0.0	0.06249331193151418	0.0	0.16166016968585187	0.09107553958600242	0.09971681382247176	0.058022709708102964	0.16056714820759765	0.04253611556982344	0.0	0.0	0.0	0.12172284644194757	0.0	0.0914598510104128	0.08025682182985554	0.05731027459914738	0.3362760834670947	0.008917424647761726	0.09704387372926698	0.31793591344153144	0.09458570393058865	0.1525643965451349	0.10925742517901256	0.04945348926087289	0.1057477191260739	0.07977615089152497	0.0856582333307855	0.11706880005435383	0.041239962961427366	0.055561835432068066	0.05697738937439312	0.08281123250314987	0.06540144147546659	0.035753228897874044	0.07307135921368131	0.0507709518945474	0.0	0.06564339218833601	0.04012841091492777	0.04398221775118166	0.010304579592969106	0.07531860574528146	0.07038179158091508	0.0	0.12327339194389898	0.098479494970909	0.054705078825605366	0.094421446875616	0.09616205189941145	0.08000164629378112	0.0873808911162029	0.14822741414501714	0.0	0.1014208429938767	0.07866742202498977	0.1622525414660246	0.0	0.0	0.11482075976457999	0.0	0.03470661672908864	0.08328969994535097	0.0	0.014640789921688798	0.10379882289994649	0.07457257925501073	0.015701526937481995	0.10958828936357026	0.02790343239781442	0.0	0.00013376136971642589	0.0	0.0841804886748707	0.0	0.11253294492994867	0.0	0.08300076631402951	0.0812863561387652	0.06670233636525771	0.0	0.08029244306418219	0.056058667013723196	0.0	0.031473263462688444	0.45880149812734083	0.0	0.35098983413590157	0.03337120733914068	0.027941263896320075	0.14321383984305333	0.15632245407526307	0.26886035313001605	0.0	0.07873275289005625	0.0	0.09879676981845782	0.0	0.0	0.0893525949705725	0.0	0.057414495616742806	0.10677597884534096
ggq3nifm_jkilwp1x_GTACAACAGGCTCAAG-1	0.0897061071619659	0.178705189941145	0.0	0.0458599939899001	0.067628709605365	0.07184896430482306	0.05531857194162874	0.0432928975001995	0.07795758327808847	0.046823191440806516	0.05400354075513429	0.06452412966794062	0.05677889216014459	0.013321416411304052	0.05962784614470008	0.06486311753165686	0.07755611607939056	0.04946097442764744	0.06399978137926671	0.059216032810607784	0.049136948379742716	0.04911442535800042	0.09550561797752809	0.05812092027822365	0.05488674870697342	0.05492305917859305	0.04169228301216695	0.053793276696811915	0.01577556772738054	0.0427744691632122	0.06133717242254252	0.03491482822551545	0.06476435847365497	0.08496340833038604	0.08253148041647711	0.11418356923974901	0.09087640449438203	0.008250556369755198	0.08046434461332505	0.052748612072393126	0.6904032297290724	0.05694226169503153	0.02883895131086142	0.04045924056216534	0.07505526199653978	0.09713304797574461	0.0	0.04219305699808013	0.11873729266987694	0.06703645759256625	0.08139900173344153	0.08024493193032518	0.0823294190532511	0.07938691795605347	0.05926351712868567	0.0	0.0	0.09470304975922954	0.06588143615900731	0.08660286014662123	0.043072909563325955	0.04795790975566257	0.0003765134851277173	0.04377862527522001	0.0	0.05855120566604093	0.0856216402555291	0.24308186195826645	0.10190184347487719	0.0	0.0	0.06502860435444704	0.0277301156805225	0.0	0.0	0.18127340823970037	0.02197802197802198	0.37636627684781776	0.07580604263498586	0.1375048702469268	0.08824359161437813	0.06142322097378277	0.0685269786393382	0.1072739892964612	0.24514000356696986	0.1225290403314485	0.06043454998022658	0.07445506781119873	0.07223674221732931	0.10509821906290606	0.058091931453276305	0.055914143675567504	0.0	0.1283797959599549	0.0671698986305728	0.14153360930415929	0.08379386250582331	0.32512930265739254	0.0	0.09561262707330123	0.09831460674157304	0.0	0.032757602104512215	0.034755759916448796	0.0	0.09984397624847063	0.08802906141758891	0.24118203893484794	0.08205411082233012	0.04283093654797392	0.08560727661851257	0.15576511503477797	0.05459604066345639	0.0	0.03982267064129023	0.05799762092927746	0.060181271358817894	0.0	0.24863563402889247	0.10160719430382352	0.08207597645799893	0.0	0.013252664938058196	0.0	0.0	0.07662400021950584	0.04974679334229896	0.04306992822500512	0.21117576243980737	0.10278818143986683	0.045177902621722846	0.07585755900362642	0.06918879270086875	0.16530357461336595	0.06741935250182919	0.0	0.08299303886426201	0.05788931083532344	0.0	0.0817982623761115	0.056906331503122416	0.05640836278595418	0.031017775399797873	0.03814356478365177	0.12154974349290278	0.030213137736960806	0.05049144918058776	0.03885402986526582	0.13634742286427678	0.03374130551096843	0.028591492776886034	0.03958103719922184	0.024057230049739413	0.0435987112783897	0.042164247861483165	0.0	0.12409578672055145	0.07934720245246003	0.05478841548032711	0.06569232068936386	0.07612593632958801	0.08479236119685558	0.06614857110182609	0.1508431920416939	0.12787586944890317	0.07104214969383509	0.04684712442043642	0.04240235420010701	0.0	0.0	0.10647405029427501	0.0	0.013055109684323168	0.058584618730025205	0.06393793472445158	0.0	0.0348723759166588	0.052725933587200104	0.0076552660822323745	0.08328874621009452	0.13259399776253708	0.010914927768860353	0.03812199036918138	0.05943463527733191	0.09363295880149813	0.0	0.1215692685730139	0.10799001248439451	0.0770012904595562	0.05472124735122259	0.008988764044943821	0.0	0.05133819526833694	0.027948895926424015	0.0	0.0	0.19248261102193687	0.0	0.12275471986547427	0.029250154802484055	0.0	0.24362404137685037	0.001694310683074728	0.0	0.0	0.029378860839534997	0.0	0.0459890253462242	0.0	0.0	0.0	0.0	0.05650388936905791	0.0637785445358656
ggq3nifm_jkilwp1x_GTACAACCAGACAATA-1	0.09139723305052358	0.0	0.0	0.04948071270989541	0.07014809851070351	0.05347110754414125	0.05740744812624141	0.06180494779709087	0.08194411729232991	0.09579998887719077	0.06621371156763023	0.08298356667056728	0.06841228704145084	0.023602801692689333	0.04351703228107723	0.0758159443552702	0.035899003796275065	0.057950161168595755	0.07038940379824758	0.0667926431394377	0.04111708190848396	0.06492125545919929	0.05988687609875411	0.0766848582129481	0.0	0.06028953329296463	0.05763283639941284	0.052271333307233554	0.019405051491232426	0.05362872510830087	0.07204359793262839	0.08007017805815819	0.08217889603418839	0.14391363096371665	0.08433451691878659	0.08808794202052629	0.0918737292669877	0.030854289281255574	0.09444901324843065	0.07660771349050907	0.6573276910355562	0.05749470702686848	0.026217228464419477	0.06693378097443627	0.08425684819158534	0.11026395576957375	0.0454454253611557	0.041947565543071164	0.09014446227929374	0.06794400308836378	0.09400530812733421	0.061054634088341955	0.0776595045666601	0.061490192652770045	0.06683368762020447	0.10316935763069272	0.0	0.18817549491706795	0.05785761824598296	0.08448321177475523	0.05544190210416251	0.026805778491171748	0.0	0.04104045135396611	0.0	0.05244352549627735	0.09016414046200638	0.18086677367576243	0.13089158032978257	0.10480203317281969	0.08736977937242313	0.06449355887558135	0.028910905702846813	0.0	0.0	0.0	0.03689069981204813	0.34495146373156005	0.08599482466168877	0.13447577358911295	0.06547983851354638	0.07580524344569288	0.06577766802485904	0.11215249979294924	0.26111705606087626	0.12755525652400687	0.061711680275432106	0.0867471561169656	0.08379092327559884	0.0	0.06750009807077324	0.07229485631890456	0.0	0.12675558660760086	0.20220380894538198	0.07327307031624004	0.09436229864958054	0.18132096783782178	0.0	0.37907972177635096	0.09626359907258783	0.0	0.0688508783663278	0.05054018565377184	0.08085874799357945	0.1144436088256313	0.07194953676325645	0.2617607111989134	0.08725465348765171	0.05032157325209378	0.050343663826809895	0.12607009095773142	0.055152487961476725	0.06695711992662233	0.1576091110601544	0.08405777182191984	0.08632530618727763	0.039950062421972535	0.1877474585339754	0.10381940157221056	0.0	0.0	0.10824381610898465	0.0	0.0	0.06334389705176222	0.06125171720677339	0.05703412209392637	0.16653290529695025	0.15611438083348195	0.0	0.2727542952262053	0.08180365320739441	0.15562179928151035	0.0847146717335577	0.07979821141939922	0.09723827820701547	0.05506835967236077	0.04015388927106423	0.0909938257450296	0.04856080663535367	0.045519056913264855	0.06063353347997543	0.058337216727938006	0.03713845088597237	0.022045228274783103	0.052739631016784576	0.023036139890072475	0.13590155163188872	0.04829900124843945	0.11021936864633494	0.03633871091024304	0.02041099419376573	0.06327892935554695	0.05073829615766303	0.0	0.11663230968540955	0.09145239609517752	0.05073994494949678	0.0727511663052763	0.08789359283039058	0.07624295180474956	0.07926024857151026	0.10591918831619206	0.0	0.08079186730872125	0.05955983812803655	0.2272605671482076	0.0	0.0	0.08994114499732478	0.0	0.17356875334403424	0.08359012655113118	0.0	0.0	0.07031127057564598	0.06456700493182088	0.003313166234514549	0.0904707028302534	0.07814906691311185	0.05917602996254682	0.029159978598180845	0.09942928482254325	0.15881933297663633	0.03046192259675406	0.11596491488813586	0.0	0.08376944989836979	0.07190970931210885	0.0020688425182807204	0.0	0.07293847558564218	0.043351336890662735	0.0	0.12384729172567903	0.0	0.0	0.0	0.04069652100203798	0.07229058914452173	0.0	0.0635366506153023	0.16773675762439808	0.0	0.12938372488934285	0.0	0.04970254512977272	0.0	0.0	0.0	0.0	0.06110322262007655	0.07248110840077575
ggq3nifm_jkilwp1x_GTACAACGTATTTCCT-1	0.11903806466406787	0.12187147018607693	0.0	0.0703254982152935	0.10514942313785992	0.07439043032943514	0.06192723870113435	0.06260032102728733	0.09377420757012454	0.075963033918815	0.06740486153544356	0.0995309704488568	0.0650856999337206	0.05512184444768715	0.04111923587579018	0.06486980560014267	0.056332645417717646	0.05435397036996732	0.0827529815840798	0.07255021701692795	0.08378114313629702	0.06510336023886377	0.08652449743942521	0.07215195291599787	0.03179061886927056	0.059556248658381473	0.054219487339266126	0.04983752887288102	0.02311175831388967	0.04820743096496535	0.0645506899620731	0.08703821220152551	0.1286699178347357	0.13150783070798305	0.10892562677096715	0.08426966292134831	0.12878330658105938	0.036817332371802326	0.10712689385182103	0.08170095375538114	0.6892844982732623	0.06299741052902388	0.06332263242375602	0.07575590490077153	0.0916480181837354	0.1669118958444801	0.06049357945425361	0.04572435715859378	0.15918673087212412	0.10141482279158286	0.10913803445851612	0.1500029724748826	0.09876564069349403	0.11575181169310957	0.06469712087689616	0.0	0.026484751203852328	0.19304440877474585	0.08066509695135933	0.0887266152272066	0.06027479656032201	0.025682182985553772	0.0	0.04273521817129392	0.06458763280593136	0.08908960651485885	0.10939705042713865	0.2801926163723917	0.08093778880295734	0.0	0.053661914203883804	0.1433098736469523	0.0	0.0	0.0	0.2544676297485286	0.0	0.44431705266376215	0.09531860180657915	0.15736214701692453	0.09891531689284498	0.10178705189941145	0.0966769560027987	0.1374652779147161	0.3624487248082754	0.14295400007354933	0.10442691976644101	0.07305464442738502	0.09823098837746758	0.20943208744171826	0.07372915951287395	0.07568871467179658	0.0363632760636506	0.1523624817677983	0.15007302647752085	0.15445918166202022	0.10365089423247469	0.07104214969383509	0.12116348071404251	0.25045478865703585	0.0852505796326021	0.042880073377665674	0.05842027822364901	0.04912488522223079	0.11403156768325308	0.17045127157486709	0.06775365379741488	0.32876486809071076	0.0898950946434162	0.02681778971620751	0.10033337449067786	0.0728330658105939	0.05735687533440342	0.11908583658182374	0.0051211495834288774	0.06701321905939986	0.09678248095684576	0.050918494738719455	0.0507223113964687	0.13308227353171173	0.032316746923488494	0.0	0.040046096225871505	0.07294453361869092	0.0	0.08432591129220343	0.06474484114933553	0.04424480919587842	0.32169609416800427	0.00011889899530348969	0.16693418940609953	0.13316687473990846	0.08485574831784387	0.2459425717852684	0.09946464404986996	0.0	0.1060096973527724	0.06904914153475403	0.029860633391933553	0.11138924983226749	0.05872074772112087	0.08675272609439408	0.09411846303232071	0.11354182847477519	0.11673433418311145	0.041801274627330666	0.05721617818996096	0.05258037842307505	0.0	0.07667870518994115	0.1058721241305511	0.03142221005836187	0.0	0.05814641335030719	0.07648708231485983	0.0	0.16439367396990165	0.10934297929474948	0.07147265531114162	0.07973867252400664	0.09477528089887641	0.07199242704860682	0.0728366395876474	0.20638883934764085	0.0	0.08846085250579633	0.05768386597690525	0.2344836811128946	0.0	0.0	0.08940609951845907	0.0	0.03377920456572142	0.09782891706222836	0.06094168004280364	0.0	0.043873729266987696	0.05894813193012619	0.0	0.13983207803432524	0.07459831055336673	0.04938469769930444	0.017790262172284643	0.0	0.0	0.022400570715177457	0.1343868279729703	0.0	0.0891943087084457	0.06756334646260374	0.03545568039950062	0.0	0.07802140763486635	0.05071544256937515	0.0	0.02797973121833003	0.28785446762974853	0.0	0.1852786058243522	0.031023620153780487	0.06607811663991439	0.10914927768860354	0.07370251471375067	0.2236490101658641	0.0	0.08354816219984759	0.0	0.06271230729030572	0.0	0.0	0.0	0.0	0.05260937564308351	0.08969314228979805
ggq3nifm_jkilwp1x_GTACAACGTGGTATGG-1	0.10611098371933043	0.0	0.0	0.04564744167637811	0.09220963393538936	0.0828078422380188	0.05827720242065324	0.07337187230596752	0.08532558852979054	0.05880705953195986	0.06465735219202963	0.07260942489602676	0.06776309589852351	0.07738095238095238	0.055149317321601964	0.058496076333154984	0.028459323804428137	0.06658041451414143	0.07652516727362686	0.06698763486558422	0.05465024309675018	0.06430056664336266	0.04268898570664221	0.06910861423220974	0.0	0.06130635999269519	0.06573316530865263	0.04169113520990748	0.013387168837186212	0.049683389754795824	0.06530215468557399	0.06772680328990754	0.08646948366407323	0.1089996463258699	0.0997053911792841	0.10260713069701834	0.0722182985553772	0.023782383821465403	0.09074828201960952	0.06942337805135455	0.9155600953353762	0.07216961873815024	0.036436597110754414	0.06485077949182932	0.08665808445907683	0.12537899054752988	0.0	0.02378749252509993	0.1632744783306581	0.08342645833756629	0.08752457803165432	0.021734736341477913	0.09511137394046915	0.10074869969389574	0.051924717655054735	0.060176879740660306	0.0	0.09497057249866239	0.06820431653066818	0.09987104934621197	0.05340313403763503	0.0	0.0	0.04884787329685172	0.0	0.091891793853325	0.1328815969491635	0.23028357410379882	0.07315530911036529	0.0	0.0	0.0	0.015313370602018412	0.0	0.0	0.0	0.03311794323030278	0.4148895513261484	0.07910593048404721	0.13541134575147834	0.08754803249185272	0.07347244515783842	0.0777626867514508	0.1018867254822311	0.2748796147672552	0.11625559324527096	0.07245678926186987	0.07331053574336427	0.08357130251359324	0.08782389360238478	0.0682339719666262	0.061618095069347886	0.0	0.12984740663556776	0.11107254927479647	0.08878938920334545	0.08373866524184129	0.07883003388621367	0.0755873340143003	0.09673622257891921	0.09113607990012484	0.08346709470304976	0.08321907883003389	0.04276800755138423	0.07356875334403425	0.12323257267077492	0.0709639266706091	0.1369716425896201	0.07844545269320029	0.05465107391271115	0.19772811458204717	0.11583734617442483	0.06887105403959337	0.0	0.3109378582893832	0.08157889139231268	0.08473114879607448	0.0	0.060674157303370786	0.10353130016051364	0.0998394863563403	0.016563146997929608	0.055068526978639336	0.13500980916711253	0.14777956126270733	0.09711487014857802	0.06027041487715645	0.05784285443064504	0.2272605671482076	0.08941204446822425	0.15201979668271803	0.060579038107127996	0.08415148941836749	0.1796478891181941	0.08626858041154001	0.0	0.09413196494759049	0.056268949527376495	0.05719890952635736	0.0873419280321367	0.036375195212626284	0.04335877939296202	0.03009630818619583	0.042562004867187905	0.0	0.032251728738714944	0.04377365594594059	0.04617928887591809	0.0	0.04350588550026752	0.10359818084537185	0.038072061009978474	0.0	0.05585286710577295	0.05473670656196648	0.0	0.13628070061082095	0.09083154143573902	0.05891056044504189	0.0719457820581416	0.07993144729802033	0.08786372803226736	0.06442396840372654	0.12064284723460754	0.0	0.09690268117234409	0.05999300962253618	0.36704119850187267	0.0	0.1280542179418584	0.0454788657035848	0.0	0.03987872302479044	0.08102648618180673	0.0	0.0	0.10140685487678218	0.06471005684018706	0.05492447627279088	0.09491569603929155	0.05223989493652415	0.08742643124665597	0.02483502764401641	0.07147315855181023	0.1285892634207241	0.0	0.10922358956066822	0.0	0.08666551980213269	0.06496469808219951	0.0	0.0	0.06363188289482867	0.030493977123190606	0.0	0.08714946652818431	0.0	0.0	0.08698310784988153	0.03932884857010599	0.0	0.0	0.0	0.11195826645264847	0.0	0.10486891385767791	0.0	0.0591190690485177	0.0	0.0	0.0	0.0	0.03828147507922789	0.06772397832293435
ggq3nifm_jkilwp1x_GTACAACTCTAACACG-1	0.09426354811587556	0.07550086201771596	0.2086677367576244	0.04486319693338317	0.10571563631452363	0.07762936635328288	0.0565883887801696	0.07175627043213098	0.08193076139157153	0.0865642217581326	0.06866254977668147	0.09431961276543445	0.06947311228897345	0.029014057103944745	0.02488952301686384	0.05867219546994828	0.0	0.07243266336772336	0.06889501602259848	0.062473280963282765	0.07502849698746132	0.06110697168315752	0.0	0.06720385232744783	0.09635277331906546	0.06041488451668092	0.055181085539584555	0.06873376919965027	0.05043768926544323	0.05226860949847404	0.07097934737430243	0.1749225428347456	0.13533924268913175	0.1704391907210418	0.0851256403140078	0.05515832482124617	0.12737506688068487	0.03729809787455122	0.08979158547406571	0.07806853490803599	0.8173062892164016	0.05046703069644776	0.03341359015516319	0.0931550937554883	0.08457685030052373	0.10560460139111824	0.025682182985553772	0.0345387593239543	0.14011771000535045	0.10591868663266757	0.09892322924086372	0.042007015040722906	0.08126402147691325	0.09807347229956723	0.07986999840932425	0.0	0.07923131799536294	0.16169074371321562	0.05873941793763271	0.08812762242685365	0.07403910378133775	0.04189406099518459	0.0	0.05759880894223835	0.0	0.11174288797598643	0.1502580068299094	0.15723916532905297	0.043873729266987696	0.0	0.0	0.0	0.0	0.0	0.0	0.0	0.018726591760299626	0.46755331346021556	0.08384024558616862	0.14579474249648705	0.10839048591857581	0.12126270733012307	0.08019261637239165	0.1206770757332555	0.2982581297188039	0.1268881330227687	0.07293367762346756	0.0979296066252588	0.10119026609408396	0.2175342046931132	0.06365536551021969	0.06547571769266511	0.014703842419198225	0.1275917833878919	0.1987332436770639	0.19484103517220017	0.0909430121367744	0.15771951727007907	0.0	0.4158908507223114	0.12778669520242553	0.24015898494229151	0.05971051810237203	0.05650103621253221	0.04661583734617442	0.13329367261951533	0.10109543521725663	0.15886734987858583	0.10425518522015548	0.07152684508795493	0.1245915133555583	0.009697699304440878	0.14735152487961475	0.0	0.10647405029427501	0.11058424675577547	0.10638694986748293	0.0368586885440818	0.03948635634028892	0.09219245174301353	0.04922418405564473	0.0	0.0	0.0	0.0	0.09490609265890165	0.05490694546874322	0.07294987585465502	0.23939941144997326	0.0023779799060697935	0.10145799892990905	0.28226621485048453	0.08556313398704891	0.18902392417641214	0.09790142123395769	0.0	0.10832175916300035	0.06518637417513821	0.016484496420290963	0.10342514034327839	0.05554996159913445	0.07661700540320575	0.0788845292590611	0.06242772571152419	0.0	0.013938273360830608	0.0479727721300755	0.04657814096016343	0.12172284644194757	0.03828919208132691	0.059891653290529694	0.03947748000976396	0.01704218932683352	0.05717491374697884	0.05125558079075725	0.0	0.13778425988544052	0.09935967002163737	0.06963683335205388	0.07819548872180451	0.0943188202247191	0.07583446516030785	0.06793239639109783	0.19927471612864872	0.0	0.1452549392624299	0.05886080038165473	0.19649545211342964	0.0	0.12421972534332085	0.03552701979668272	0.0	0.19543427858034598	0.0769106416826179	0.0	0.0	0.1658955717118308	0.06975605060321341	0.02306869160801745	0.1110356559794762	0.06903708027303533	0.03729266987693954	0.019127875869448904	0.07535223827358659	0.10442304262528981	0.0	0.13719210114341202	0.0	0.08029402384056497	0.07334481010923594	0.029106474050294276	0.0	0.07452979970688813	0.040515234335459054	0.0	0.13656249016460517	0.0	0.0	0.08950546510739127	0.024065023055049567	0.0	0.1141430354913501	0.07200820403067594	0.0	0.0	0.15949219320005836	0.0	0.062406764523304896	0.0	0.0	0.10295803714744324	0.0	0.06351092727497222	0.06820285104811337
ggq3nifm_jkilwp1x_GTACAGTAGATGGCGT-1	0.10194527249101888	0.22715653052731705	0.33025682182985555	0.08104839596297192	0.08730591614850369	0.10721451501949095	0.04340525908172514	0.04916924051013774	0.0690475785751925	0.0621765036408023	0.06358734959853916	0.0614860722583703	0.07536945540886819	0.02197942506931271	0.045221251213760576	0.0673131799536294	0.06698259828275879	0.04636859293115245	0.062268075044443295	0.0549046475687043	0.04864842859469142	0.05420276646008592	0.05610334021248949	0.05986088817549492	0.10085607276618512	0.07585030580892789	0.06249321920266169	0.05892677706873377	0.007027298351287695	0.0518260718827767	0.08111795627552539	0.05575671606505157	0.08175290441088766	0.10216648076103418	0.08702309660670533	0.05338294664137361	0.07877581594435527	0.02216949310256589	0.08115104135703387	0.049806352806043556	0.9463495306191936	0.04334614086796681	0.06647940074906367	0.1249106555736627	0.08220807801509844	0.13211164615659	0.0542402354200107	0.012526358858150002	0.1307223113964687	0.0696100940731861	0.08954439124853425	0.0771892277510255	0.0739723841438803	0.05540086553615561	0.03603965120819053	0.0	0.0	0.020171214553237025	0.04714552304890166	0.07672035894980898	0.05568144860940631	0.08480470840021402	0.0	0.04958065297442866	0.0	0.08065583879714522	0.09054836775219853	0.1322632423756019	0.0	0.0	0.017341768167941335	0.09058731530641644	0.0	0.0	0.0	0.0	0.034146876843506056	0.3303523656653673	0.06752650032364228	0.12348401256235886	0.09549102582810448	0.10553237025147137	0.05892579330781578	0.10147722507273069	0.20336186909220616	0.11000027451510533	0.052157629050643216	0.07607881452532161	0.06408388168491704	0.0654284185584346	0.050155453370885034	0.05490835127728652	0.021401819154628143	0.09430251852833382	0.11969111969111969	0.17267888823181549	0.07212663282706402	0.11533202544438499	0.0	0.3082932049224184	0.07147315855181023	0.18160972254070168	0.04858324415908685	0.05353725809051848	0.03685125735687533	0.12578058645474377	0.06144574920447186	0.19747293904597277	0.09646720900069075	0.05219969207586726	0.07379511873893896	0.0	0.09470304975922954	0.07750515936711763	0.016280669571199266	0.08025682182985554	0.08178656882141412	0.0	0.053451043338683786	0.046229987241223194	0.01958266452648475	0.0	0.0645758735646376	0.05930087390761548	0.1500267522739433	0.1439491843986226	0.05090075629401472	0.09733759397198531	0.2742442482611022	0.0	0.008661048689138577	0.4279769335949111	0.09423918427359897	0.13243649519732986	0.08759325780602377	0.0	0.0948721573976275	0.053635046783854674	0.09691966674310173	0.08145005817557985	0.02476806469509318	0.04794308924709304	0.05007133939718209	0.06079669997756261	0.014351808138985931	0.016112318914196313	0.030285555753720547	0.01803589668758208	0.09407883003388622	0.023954431960049937	0.06537586944890315	0.04052291449381493	0.020807324178110695	0.042828430287264074	0.041014233097780115	0.0	0.1343453025994519	0.0899305450397246	0.039622352098573975	0.06376240226033247	0.06975889513108614	0.051389060377824425	0.0636520325601722	0.20105820105820105	0.021401819154628143	0.07702673245744407	0.04775073837932571	0.19448903156768324	0.0	0.2349741394685215	0.0	0.1090422685928304	0.21762083110397717	0.07430408322675341	0.010700909577314071	0.0	0.08469455197809461	0.08872889760483198	0.03025064822817632	0.1126888093180228	0.03646416005966568	0.0	0.020331728196896735	0.07267701087925807	0.0	0.05664348136258249	0.11501867705051226	0.0	0.08636387547325934	0.07357782191147265	0.03920099875156055	0.0	0.04989517179612441	0.024066201032493167	0.0	0.09684323167469235	0.0	0.2712680577849117	0.0	0.023151237518110386	0.0	0.09630818619582665	0.0	0.0	0.0	0.07787343742399923	0.0	0.040161592029896186	0.0	0.0	0.10754414125200643	0.13295880149812733	0.053777215294069224	0.04767873116983973
ggq3nifm_jkilwp1x_GTACAGTAGGAAACGA-1	0.12998738821371245	0.1655668509601094	0.14031567683253077	0.039190248979382426	0.09297843714774008	0.07367385156309715	0.05901808160542961	0.07092950089021625	0.09642393733573254	0.05279690709194153	0.0689464640828079	0.08141522840995817	0.06938163804350783	0.013759180894012355	0.0196183342250758	0.06195380774032459	0.04435781803358047	0.06134079777195374	0.07542702957708394	0.06815581257040752	0.06533952125061065	0.06341258046529574	0.16517618283268365	0.049866238630283576	0.07561976101301944	0.054465306946300016	0.052496121615744615	0.06607811663991439	0.05840821212071067	0.05179606933255993	0.06162335199340943	0.061679545086913784	0.10512450883165833	0.09220919371366905	0.10035250055078211	0.09433824602363929	0.11788978063135366	0.04297423251990912	0.10195258572287286	0.07976644528546395	0.7250839048591857	0.07378531937119417	0.020304975922953453	0.08100833609024706	0.08988837271971037	0.24806046013911182	0.0	0.007792780033361659	0.09132156233279828	0.08443559474707249	0.09843977034710497	0.0755127519172463	0.09585198952437272	0.09617351488481964	0.05101730944427574	0.11487741163881283	0.0	0.199250936329588	0.06552163205649483	0.09425717852684144	0.06080459649527726	0.028553593722133046	0.0	0.054037540761297194	0.0	0.055903183974027625	0.12409105109504778	0.21365436062065277	0.08779609903205408	0.0	0.03175652283385264	0.0	0.0	0.0	0.0	0.0	0.026093756430835082	0.3588626461820683	0.09025491494069693	0.1364281139434791	0.1385670509266015	0.019197431781701444	0.07598962834917891	0.13203594664268822	0.2956869389453659	0.1355576308206914	0.06497080512713146	0.07757694186614558	0.08541903025107919	0.2508598945196056	0.0698674101058215	0.06879887672453246	0.019657967223510295	0.12625366777189195	0.0954839269446011	0.09481569091267494	0.10186912655113511	0.16949051780512456	0.04937010554988083	0.2373996789727127	0.09069020866773676	0.08125047771917755	0.051707129481005885	0.05063714804404663	0.0	0.1435081772160424	0.07670862549632508	0.19590895995390378	0.09345902760867801	0.03813017984079667	0.15630736304893608	0.013978063135366507	0.05658640984483681	0.0	0.08140334785599633	0.09501884112748972	0.08558971014588224	0.03822602699007193	0.060834670947030496	0.12689838251636004	0.08557160691992152	0.0	0.0	0.10772248974496165	0.0	0.0830390583199572	0.0653918123581045	0.0580006558621999	0.3300561797752809	0.006242197253433208	0.0	0.18019142738243862	0.08711566712115185	0.18336772911411756	0.0969700074409613	0.0	0.09791193650424017	0.07248126253333159	0.10163316262834722	0.11206442626988374	0.0558382148829514	0.056157167725453844	0.06946673800606384	0.09440100795664405	0.0	0.04719236578147117	0.059791332263242375	0.04207403083807578	0.0	0.033228553593722135	0.05444087747458534	0.05841118614897935	0.0	0.06882368406486965	0.06467167966538566	0.0	0.14566816859636114	0.09429377361855631	0.06847857462918208	0.08015356743919724	0.10058286516853933	0.08722373132485492	0.08024661103827413	0.08994708994708994	0.0	0.0852902126310366	0.06815535202845183	0.20264847512038522	0.0	0.0	0.2487426431246656	0.0	0.15070447654717317	0.0976944403910696	0.0	0.0	0.05375633399427186	0.06289202155404967	0.04687821541754126	0.10567834163339782	0.08242943074403748	0.04039593365436062	0.0222043873729267	0.048466202960584986	0.19288389513108614	0.025539504191189586	0.13449210312506193	0.0	0.08458339197981518	0.06715173426276073	0.05396825396825397	0.0	0.07450653685998092	0.03307521004150218	0.0	0.05363044094042111	0.35420010700909577	0.0	0.18948253458686845	0.038213669510222974	0.0	0.20278223649010166	0.05176565008025682	0.23903156768325307	0.0	0.06467564894531187	0.0	0.08276614364934198	0.0	0.05545016780971837	0.0	0.0	0.06565110919043503	0.09144924300192812
ggq3nifm_jkilwp1x_GTACAGTCACATACTG-1	0.10965566001681572	0.0	0.0	0.034587391983113086	0.06336912423963804	0.07610544217687075	0.05771467172883211	0.07818597343610392	0.0894460862758811	0.0822013957207868	0.0670305506108399	0.06190777935519292	0.06573666536158153	0.039690646432219465	0.04151556586013515	0.043465757089352595	0.03103263777421081	0.08561533756734671	0.06838729813539528	0.06398830758703943	0.056121618163630864	0.06452729610913305	0.04654895666131621	0.06306902086677367	0.15355805243445692	0.059600301804096464	0.05215951588120692	0.05896266426548696	0.04103302388950483	0.046732305579307576	0.06043547964766817	0.08976321126830665	0.09307405779172759	0.15879061584641474	0.08811655407821964	0.10465003161632375	0.07791118245050829	0.03473143043245632	0.09051598861211844	0.07758748484446866	0.5848533488982928	0.06291476122741048	0.10700909577314072	0.08805378228141758	0.0833710452523501	0.026618512573568752	0.0	0.04613980423630126	0.047469234884965225	0.0574327298833059	0.09275003455639835	0.0438261696688663	0.07727183126355214	0.05014868440688207	0.03029152748253872	0.0	0.04859996433030141	0.09497057249866239	0.06495862252821107	0.09736067697333221	0.05686869004780439	0.05805243445692884	0.0	0.05056179775280899	0.0	0.13509898341359017	0.16002887091040321	0.1697378277153558	0.15890850722311398	0.0	0.0	0.06597522327859406	0.0	0.0	0.06757624398073836	0.0	0.05039030881727511	0.4634258197661087	0.07147308509691198	0.12355066601952219	0.11172722408677464	0.18914927768860354	0.1071770177388155	0.09232426648156986	0.22033470067177932	0.11292256550422468	0.05604950333821853	0.0961197571358783	0.07508060698248356	0.0	0.06764339783076406	0.05584053491746364	0.023383469076352973	0.0961877256752565	0.1976631527193325	0.0948438512010363	0.06794120829018747	0.2089649842458831	0.04922418405564473	0.3472980203317282	0.0955947922240057	0.28984177940839256	0.06342239611200286	0.047999303739944536	0.0	0.10092903351330318	0.03725606150206978	0.17290200436267852	0.11432662952821578	0.09450104279271901	0.12005597398855826	0.10734349919743179	0.1723274478330658	0.0	0.4085454406481694	0.14727822201278545	0.11786078424053185	0.04048510790083824	0.0	0.06505947236284315	0.1134653112181202	0.0	0.007037905914310408	0.0	0.24633493846976992	0.09178910976663786	0.06643847700027475	0.05542158871522512	0.1544275013376137	0.24719101123595505	0.0	0.16414006301646752	0.07727112459423266	0.23888506713546842	0.09717181376277718	0.0	0.146382066828012	0.06988868444061648	0.05373385309179852	0.11535538060417676	0.0582587527319896	0.047222159423457095	0.0348869468719656	0.07864305562747027	0.0	0.05264441148383688	0.05721915066484355	0.048796147672552165	0.0	0.029115391474942038	0.023408239700374533	0.03863176296252462	0.0	0.05940388553716721	0.046535636026987605	0.0	0.11126718867550442	0.09086603336126338	0.061664293383673505	0.07855969511794468	0.08485453451043339	0.0641972259949788	0.08476386523388839	0.09977607355884509	0.18373461744248262	0.14256980361849275	0.06614686087326711	0.20706260032102727	0.0	0.0	0.07988228999464954	0.0	0.007668985197075085	0.06531274409661719	0.15473515248796146	0.0	0.029490447864539075	0.0573857543581581	0.037165082108902334	0.08453032610335981	0.02830876988180359	0.08271803103263778	0.08984305332619939	0.1053593722133048	0.1471375066880685	0.07372926698769396	0.11026271723837267	0.0	0.07521275047971637	0.06439514166613766	0.04854645978241484	0.0	0.06775158768930142	0.04598679739129177	0.0	0.06313536650615302	0.22191011235955055	0.0	0.19215776198119697	0.03491923217967909	0.0	0.0	0.06411628321740681	0.1301498127340824	0.0	0.09551372472720787	0.0	0.0912840123710257	0.12867843766720172	0.13254535726445837	0.0	0.0	0.03933613203276125	0.08791597679503545
ggq3nifm_jkilwp1x_GTACAGTGTCCTATAG-1	0.08747993579454254	0.1020747874680459	0.0	0.030607533147166823	0.022248541611473868	0.04196285255675304	0.048907798715402226	0.07354062748145328	0.09061412050584057	0.06997781191329579	0.054721146755773165	0.07219434147088197	0.05493363582920024	0.044268933313877136	0.007688801696292333	0.04228196896736223	0.0	0.0658267157981498	0.04195360637912287	0.047663954804463185	0.03742410496196524	0.05314867728373592	0.06462585034013606	0.04345853397538791	0.02028714107365793	0.04847327816277557	0.04340591220617704	0.03271770478539456	0.02555531653180211	0.03802906580392667	0.0453507013832986	0.019149650976146924	0.08061124686044174	0.08929818356594209	0.07414910124758109	0.045965270684371805	0.06220224719101124	0.02752770217352533	0.07266462556724729	0.07774947109036379	0.39325842696629215	0.06917622260377614	0.05409309791332263	0.022320790396954733	0.06654066736183524	0.1167513822008204	0.0	0.029710760708777893	0.05695024077046549	0.063521411978246	0.08474088653530605	0.026110219368646336	0.07621675912628012	0.08595669407409834	0.08173181206889073	0.0	0.0	0.0	0.04620965952837699	0.08348058817455624	0.0481628356710974	0.08523274478330659	0.0055882527792640154	0.03796086094428001	0.0	0.136382185706124	0.09375864062539276	0.09652220438737293	0.034875237122428134	0.0	0.0	0.0	0.0	0.0	0.0	0.0	0.0046233417019933875	0.35420010700909577	0.058617596444077755	0.10133325092542265	0.07126319373510384	0.06925628678437667	0.06972877309955962	0.07440090024359687	0.22318827655906306	0.09750724745775705	0.0535999255588899	0.09046921162211831	0.06318634989733289	0.3596269968661622	0.06471811235525157	0.041605823063747806	0.02813942888849256	0.08394492143464465	0.12342197735456162	0.05412407423052012	0.06559054080807322	0.09714047916295107	0.0	0.07554842161583734	0.038077403245942575	0.23908889398456012	0.07411494560370965	0.03358461779294908	0.09891653290529695	0.07265019624570186	0.0	0.28044614561468495	0.054580436550729104	0.07092082418842337	0.14612503601267646	0.08493846976993044	0.10589620117710005	0.0	0.29106474050294273	0.06890633104425498	0.0691226059276598	0.04779739611200285	0.0	0.07687163024241676	0.0628856786160157	0.004466466606183265	0.023953574515372267	0.11334046727305154	0.0	0.06011990506372529	0.06041964918369413	0.03147029018203874	0.23137372926698768	0.04262528981630105	0.10931647940074907	0.0	0.06051016742748331	0.12089479986751255	0.06909020535604327	0.11243598563020714	0.07459310207170718	0.06019479135401306	0.04374633748630538	0.06761531079348093	0.060142270764601706	0.03950544716488695	0.03922676020054297	0.07031533164189924	0.04393667579391307	0.03920054723638851	0.045086499019083286	0.03445692883895131	0.0	0.018982967718922775	0.10078919208132692	0.04320800447761562	0.03981134692745179	0.05116257080127673	0.06605036531839646	0.0	0.06819195367646859	0.06670507048130538	0.053484015667291086	0.050361859705443386	0.07726926163723917	0.09567847882454623	0.08090418601611671	0.14806888215127917	0.0	0.10202524622000278	0.0613223408819471	0.07718031032637775	0.0	0.0	0.13103263777421081	0.0	0.022293561619404316	0.06256026414651662	0.00743713215623328	0.0	0.0692097063544519	0.04202927750950881	0.1395439766226283	0.10429271103428407	0.0543152228545487	0.024933119315141788	0.1285000891742465	0.07731407169609417	0.0	0.0	0.08848562312981789	0.12957018013197788	0.05357208019900469	0.0457861893778862	0.01833422507579811	0.0	0.05574068904552539	0.026374488453140138	0.0	0.0	0.21254681647940074	0.0	0.1254299472598028	0.03471783865673526	0.0	0.0	0.013465311218120207	0.0	0.0	0.12135804270635732	0.0	0.08073656545044054	0.0	0.07675470596818912	0.12779943438049376	0.0	0.08248960777050665	0.07909193935027785
ggq3nifm_jkilwp1x_GTACAGTGTTGGACCC-1	0.06779790567912558	0.0	0.0	0.0491435607643088	0.10424555990171785	0.08162309867767331	0.07657868955390888	0.10210996296543397	0.10651573689361175	0.07075640855996057	0.06944174565325253	0.09710229083364796	0.07163675419411387	0.043150201858067026	0.0	0.07143080078473336	0.0	0.07807028945859645	0.07930826674030733	0.06927731043775938	0.05117826319584991	0.06594289031838135	0.11690743713215623	0.058932049224184054	0.07499554128767612	0.06336163948187093	0.06512254581500779	0.040984809928356104	0.03200895787482142	0.052446957991429274	0.06436866418060332	0.15313499321860963	0.09808712721473045	0.1327184844610097	0.11072484833225084	0.09266014883992411	0.09918031032637774	0.0526748396802134	0.10203185171974186	0.07956126270733012	0.6828153120287952	0.09110438731078437	0.022685928303905832	0.0700541988817141	0.09555077464431191	0.18060014267879437	0.10145799892990905	0.02059610360998332	0.16107009095773142	0.13292155149643417	0.09943314279365167	0.08673681707389573	0.12487586006214037	0.0790375005004677	0.04608259945338597	0.04557328549397287	0.0	0.1888175494917068	0.07979634714943802	0.09073831582702073	0.06302171305475998	0.059158195113251294	0.0	0.05490100290238225	0.10869066727814722	0.06773313019742272	0.12152714188759736	0.20560727661851258	0.04757040712096892	0.0	0.03122147735498694	0.12334856155080874	0.0	0.0	0.0	0.09192081326912788	0.019988750325828978	0.21233662004127493	0.10177352444534941	0.14678484930562247	0.09540347293156282	0.07856607811663992	0.09387496398732353	0.12391429807160144	0.3682896379525593	0.13857263540198594	0.08081513015562844	0.07753041617233117	0.0905100860274694	0.20958495757853704	0.08190835156374968	0.0748054095745501	0.08727186255276143	0.1356977725845909	0.1380851156132055	0.050885641068964545	0.10954449009871478	0.09666488318173712	0.039398803443747264	0.20679507758159443	0.08997681469591581	0.13337919437437898	0.056366483859461386	0.04967161291679225	0.0	0.14046627529773598	0.12165244572104418	0.26649380581964854	0.08494965106089745	0.05732084165929614	0.1099230357657324	0.012841091492776886	0.09395398608881755	0.0	0.01154169532981732	0.07773376333318607	0.09663828949400508	0.03813685274359432	0.05971107544141252	0.08755196114746676	0.03360085607276619	0.0	0.0	0.0	0.0	0.07286496275260321	0.0714100617471404	0.06043671546182808	0.29878945960406633	0.04262528981630105	0.0	0.1622376790916117	0.09433942483254769	0.14165966011872913	0.09369919267122231	0.0	0.09308682429716371	0.08531365409962285	0.0	0.09894094966326106	0.05920248608585604	0.06384876047797396	0.07210233240195787	0.09450456514610193	0.0	0.03518431978110544	0.05134355864692943	0.0269273797363685	0.22150882825040127	0.06932182985553773	0.11821161048689138	0.05106602263957413	0.0	0.06297450692791647	0.059227980436428386	0.0	0.14582515148305372	0.09786915614242304	0.055261864301355004	0.08662104699952128	0.10149578651685394	0.10664279540684035	0.07268347771392629	0.21623763945861324	0.0	0.09016507143847968	0.0663323874789419	0.2231139646869984	0.0	0.0	0.08057784911717496	0.0	0.10793650793650794	0.08474891488771198	0.0	0.0	0.0	0.06323767436550098	0.027884100917808782	0.11856745002812419	0.05849830568931692	0.08041733547351525	0.02153558052434457	0.04797574460495809	0.1219011949349028	0.024754770822186554	0.12874531835205993	0.0	0.08464642213808724	0.06559571923312163	0.04983056893169253	0.0	0.06281332146928141	0.03821236967304383	0.0	0.06304094671576496	0.0	0.0	0.0	0.025549924552575733	0.046578681410142084	0.0	0.04588014981273408	0.0	0.0	0.10091282001394361	0.0	0.10118719264264077	0.0	0.0	0.0	0.0	0.04063773305346339	0.10376582140715557
ggq3nifm_jkilwp1x_GTACAGTGTTTGGGTT-1	0.19394443170526637	0.17710005350454788	0.0	0.03635377500238205	0.08951362807586218	0.09100072613314988	0.07188116126857085	0.09467557798647604	0.10455444310345804	0.07324753428414175	0.07457182002501592	0.08586191999634962	0.07855685972069601	0.021547740648864243	0.022174662624100828	0.06711699661137864	0.059950571989095265	0.10445780546713702	0.07399952248629306	0.06982712801709073	0.07668015911787285	0.07473620725326943	0.157035848047084	0.0648111289459604	0.0	0.06382499847816406	0.06342282594887116	0.050943507027365616	0.03591975421003569	0.05187024230392917	0.07460104393894706	0.09693033210148444	0.10399989094614444	0.13250537312620725	0.11281495914675028	0.11471861471861472	0.08856500802568218	0.028473724614418314	0.10790469144609802	0.09588456761944031	0.7517875383043923	0.08845774538919432	0.10513643659711075	0.06594129203272354	0.09875836252650819	0.11336276083467095	0.03812199036918138	0.036376797910175306	0.10322097378277154	0.11548177797644445	0.08701135764648771	0.10694964627548897	0.09594304112340778	0.09928187433346801	0.05590863736931153	0.1410946401032323	0.0	0.20973782771535582	0.07122443386781953	0.11132172660114706	0.06642257402336715	0.01879793115748172	0.03378713116540832	0.05600256712357635	0.0	0.08864071242665796	0.12857250584420482	0.27494917067950775	0.056228415778977574	0.03571428571428571	0.09388474490919964	0.07585298596534551	0.035829597239903324	0.0	0.0	0.0	0.06546761602941378	0.39195903080333255	0.08252187707234632	0.14368909919064524	0.11063767692981176	0.04047084002140182	0.0645692883895131	0.1096521152700928	0.3533083645443196	0.11998692686555026	0.07456905576104404	0.09400516435201339	0.09745671313998863	0.10769701138882519	0.07871581203585432	0.07009881321152102	0.05227592493510096	0.12127362908398809	0.18547279221436525	0.09045084621666526	0.09957586422356217	0.45972296534094287	0.04294955980349239	0.09930444087747459	0.06844123417157125	0.07177252923641367	0.05143960674157303	0.0631750860395186	0.16379079721776352	0.1262333172445532	0.12531328320802004	0.37350290159278926	0.09020899903426775	0.08513228726482568	0.17510803802938635	0.0016720171214553237	0.07141787051899412	0.0	0.26393029121761064	0.08105039081227103	0.08463453319660762	0.035283276856310566	0.055002675227394326	0.060295509733711984	0.051328696272516496	0.0	0.0	0.26796861066523986	0.0	0.0837963534592748	0.07346261188957819	0.045831453277215196	0.28334002140181913	0.11545092443968849	0.0	0.11230010106414601	0.09237691700872608	0.17174959871589085	0.11095156337805154	0.0	0.09034783500639006	0.09777847377189662	0.1192387067186425	0.09300236948712069	0.05586980428391764	0.04407217336478295	0.03106236252303668	0.10994321614111394	0.023793787177792465	0.04600036572728935	0.06528941997106791	0.04641276326669585	0.11860174781523096	0.05869894774389156	0.10272873194221509	0.05381768510231204	0.0	0.07544487186583274	0.06952927098388426	0.0	0.12437716089116306	0.0917889026856591	0.06379118974548502	0.08704720603005642	0.08688068485821294	0.10208153269951023	0.07674430952585168	0.11243881655866675	0.0	0.11775954659849791	0.07223196789064532	0.19341894060995185	0.0	0.12181202068842518	0.17774210807918672	0.0	0.21819154628143392	0.09448273691499072	0.0	0.0	0.10011645107481194	0.062033038498648954	0.07498868173025476	0.11338162461757967	0.07834362890542666	0.034028892455858745	0.07784911717495988	0.0769573747101837	0.048154093097913325	0.01958266452648475	0.12365247805322711	0.0	0.08417180030718908	0.06988061734776646	0.08945960406634564	0.0	0.07015274966850443	0.04409063959625757	0.0	0.08245995027224373	0.5282236490101658	0.0	0.03722387831537109	0.044670285738332705	0.0	0.1833422507579811	0.064071696094168	0.11583734617442483	0.0	0.13442612319016814	0.0	0.11005484561794988	0.04431960049937578	0.08205652025876745	0.0	0.0	0.05722928756636622	0.11530791797092779
ggq3nifm_jkilwp1x_GTACAGTTCATTACCT-1	0.13827103875257968	0.0783544379049997	0.0	0.04645367458973739	0.09110837527985996	0.07917717648857296	0.06452611828169778	0.08282739485178979	0.10007697855528007	0.10423222891508502	0.06902643372085471	0.08326176088103665	0.06825279854019721	0.0329904178218785	0.030993004775776312	0.06959381130729446	0.07865168539325842	0.06387294332447636	0.08190582624254245	0.07344658807318336	0.05659269081350175	0.062012311905821176	0.033325689826492394	0.07769502407704655	0.06371499910825754	0.06437566279960144	0.05367006888826451	0.07272866669276645	0.02391708449857413	0.04807325289316258	0.06796180768148798	0.0689835380193363	0.11353528744210774	0.1564599940147455	0.10421942014803878	0.07137993093049273	0.12380952380952381	0.040624684982281466	0.1134323938110871	0.06651891557571385	0.6705579065129627	0.054674066575566005	0.038710540395933656	0.056049077148656874	0.09014784048614935	0.2503789905475299	0.0	0.04540332987127435	0.08847512038523274	0.1364095062004321	0.10238945094016551	0.07811663991439273	0.11120310138642486	0.09574402259566213	0.04388457478345119	0.0	0.0345996076333155	0.1321027287319422	0.09049725672675209	0.10356884721166211	0.04766800602887847	0.027305154271446405	0.0	0.050147855918136676	0.0	0.06622774800264802	0.14285355194788874	0.29213483146067415	0.0	0.0	0.024234412866270105	0.04235090751944685	0.0	0.0	0.0	0.0	0.0	0.3753726209584958	0.1007754192879047	0.16259323152320723	0.10195534802276375	0.09181380417335473	0.08753673292999135	0.1430983734354521	0.43124665596575706	0.1438075866651957	0.0766813222602182	0.08387419452392583	0.09547676473966256	0.19055262554459987	0.07031701310279267	0.07842998628782305	0.0	0.13370113945614082	0.14057235405550011	0.08580439863704205	0.09369772359123703	0.13209678378217704	0.02699547643367868	0.4521134296415195	0.07660067772427323	0.13513720094779486	0.07079599161762083	0.045890663806860264	0.0	0.16748045961529107	0.030413111430261045	0.2906531670576614	0.1009629162132032	0.05218331313263668	0.1689755936946948	0.0	0.09532370251471375	0.0	0.20018344416418252	0.08226937821824946	0.11301682941271622	0.04637060816836098	0.04810058855002675	0.06635592871547928	0.022757267701087925	0.009002721753088142	0.0	0.27759942928482256	0.0	0.09495822529530394	0.060780298757826846	0.05522310410209753	0.32607677902621723	0.0	0.0	0.22216277272457047	0.08856777576867496	0.18372442610002804	0.1038552251796335	0.0	0.11762545153125581	0.04195539547690822	0.0930469566103595	0.10456105038769566	0.042507487675197776	0.056338028169014086	0.06185720230664051	0.09574725141959647	0.0	0.026081773912807905	0.04470503140915126	0.049321465051802134	0.0	0.042491528446584624	0.14472980203317282	0.04111960115688174	0.0	0.05133207874393461	0.057005654609272496	0.0	0.1641302251808155	0.11120659485616026	0.0615568011768585	0.07475054677893235	0.0998501872659176	0.09146705354570524	0.07628992930047909	0.1862156431444821	0.0	0.057666012722192496	0.04989671800121586	0.21602461209202783	0.0	0.11530230069555912	0.0	0.0	0.12712680577849117	0.07464313611041966	0.0	0.0	0.0	0.0651893590871542	0.059945672305222866	0.13102440630530518	0.05746064173030465	0.0	0.06193151417870519	0.07356875334403425	0.2881219903691814	0.06538255751738897	0.1474075064899035	0.0	0.09082479938164098	0.06839689895298351	0.0	0.0	0.06811434270826064	0.035670903648431736	0.0	0.08337267491266169	0.20679507758159443	0.0	0.14392723381487427	0.025802417924624718	0.017359253314309493	0.2898163010522561	0.14535402175851614	0.0	0.0	0.1378147445563176	0.0	0.0619519067389462	0.0697342607454967	0.05112116348071404	0.0	0.34135901551631886	0.05800098777626868	0.06510703016055577
ggq3nifm_jkilwp1x_GTACAGTTCTTCCTAA-1	0.1377264388901628	0.08108911479697997	0.2314071696094168	0.05050682732689813	0.0643041551735781	0.05949992356493159	0.068035063802341	0.09160397215670422	0.09169149650034927	0.08036996764796692	0.07647730651655349	0.08117309641195705	0.07467492142874886	0.038316552361496184	0.0	0.04791555198858569	0.06112257637137252	0.06848682891341433	0.0666023749115449	0.06404385068479027	0.06934073091864983	0.06554690257349212	0.038752579683558816	0.053016586409844836	0.13251293026573926	0.06180215812356026	0.04725369594023811	0.06630648971016195	0.03295218237880117	0.04828493755302534	0.07149524932178362	0.08813318899548322	0.07764293722928232	0.1302563684014836	0.09557476378362036	0.1128702757916241	0.07992723381487427	0.021192453532463303	0.09707029572822332	0.09046735486277802	0.8409455712826499	0.0736305849644142	0.041278758694489034	0.11124453212110816	0.09194495377910042	0.15295612627073302	0.0	0.013703458911654549	0.007576243980738363	0.10268809557673161	0.09475397497786076	0.07753403483740562	0.08387635756056809	0.0846318195550023	0.0673325813775252	0.093444119220722	0.03651685393258427	0.13568753344034243	0.07522142866464207	0.09045553959805881	0.072734711862273	0.07479935794542536	0.0	0.047094265160876274	0.0	0.1203398899075913	0.1146038688456304	0.1850187265917603	0.03818279099177976	0.0	0.03345607906083782	0.0	0.0	0.0	0.0	0.0	0.02608003731599237	0.46847053428112817	0.07994684215923317	0.12737172693654045	0.10614329490733986	0.24496522204387372	0.09057414495616743	0.10210823693969762	0.1958563700136734	0.11581999474795629	0.07322678949449833	0.08177355944820527	0.07656416764011328	0.23060460139111824	0.06994246335511668	0.0650602500777547	0.04593464518558152	0.10473038425902224	0.12817954390988098	0.12356734532961618	0.07439266450440585	0.0955947922240057	0.0	0.264258962011771	0.0805689316925272	0.24520369945731102	0.06060783395755306	0.04996191597683183	0.07109416800428037	0.10769754589979309	0.0589113232519501	0.14602625838580896	0.11804710056701569	0.08405673665935073	0.09203605383380664	0.0014713750668806848	0.13662921348314608	0.08507223113964688	0.05847282733318046	0.10500799295768887	0.09363442267421732	0.03596694607930563	0.17897271268057785	0.0855558299378524	0.05425361155698234	0.0	0.16043132897065482	0.0	0.0	0.11491130592254188	0.059218255173311356	0.08611889844738185	0.1338616907437132	0.07972177635098983	0.02541466024612092	0.34819570774626957	0.09170300616838097	0.2078014726489847	0.10951045925944325	0.0	0.09151079655242199	0.08931562028300861	0.02565670462941731	0.08842688136428105	0.05557365364985913	0.054117463834191165	0.03808235737074688	0.04608294930875576	0.048091146570987946	0.01736527351660334	0.05254741097437727	0.02961233523031276	0.0	0.05486445514535402	0.09189406099518459	0.04542215581411978	0.033271902185759865	0.06425388830464382	0.053195953191290966	0.0	0.11483488279244852	0.09403571512698077	0.058739056025179745	0.08428562041808642	0.08516252006420545	0.07491768531094374	0.08447081551550202	0.18706775261082378	0.0	0.1555198858569645	0.06242224861559053	0.3362760834670947	0.0	0.0	0.08838951310861423	0.0	0.042161583734617446	0.07878759266730186	0.0	0.0	0.06461460988889937	0.074045369170187	0.028151623657241633	0.10925903060734521	0.05395852586863823	0.0	0.01400035669698591	0.0	0.10709827001961833	0.045086499019083286	0.12661009056140143	0.0	0.08431326273007785	0.08293834684046072	0.026359907258783663	0.0	0.07213299951148021	0.04237885558110277	0.0	0.0	0.40529695024077045	0.0	0.09722540701673928	0.03335016622480327	0.0	0.0945247012662743	0.02938291421437489	0.0	0.0	0.10396095789354216	0.0	0.09851334779476928	0.04405207775994293	0.0	0.0	0.0	0.046672428694900604	0.09036230021809072
ggq3nifm_jkilwp1x_GTAGAAATCAGCACCG-1	0.08006573415883207	0.08281315022888057	0.1523542001070091	0.0639709169799981	0.057977112520583664	0.05854448520981426	0.05480673619814762	0.07474284458433246	0.08663325263131481	0.05181503151782239	0.0640912908645955	0.06610792316246468	0.06802588721146677	0.010250984970086094	0.0	0.06349875156054931	0.030344722158526332	0.07585352852920935	0.056493323437868566	0.05621050124986742	0.06622932514481122	0.06457304768125173	0.09703431934571581	0.04071482075976458	0.03941501694310683	0.06495916673875363	0.05874929178338911	0.04610036670190137	0.03677472378966645	0.043535367172876364	0.06629502258450004	0.03342167805193674	0.08002508238677995	0.09153358543950812	0.09759763626254042	0.06610243688895374	0.10473194221508829	0.036794069524895126	0.10120643948151231	0.07254431305560055	0.6018775232258379	0.07339506552598202	0.04719101123595506	0.06566355850170928	0.08562802427622407	0.16800428036383092	0.0	0.012073143864287287	0.08468699839486356	0.09509586795890308	0.09789612710405478	0.03390999346055526	0.09867177306562286	0.10252126532796103	0.0611831735427241	0.07563025210084033	0.0	0.09320492241840557	0.07361256368812255	0.09619613171505544	0.054424266585535584	0.0	0.0	0.04065045656758062	0.0	0.0738634817857823	0.08241854920084314	0.29761369716425895	0.07621966048932341	0.0	0.0	0.0	0.0	0.0	0.0	0.0	0.04000493888134338	0.27088588244286477	0.0833298809531155	0.1369080188350551	0.1322340580767547	0.0	0.06920031279581841	0.09504813437397706	0.3549432257297426	0.12753091273164802	0.08885942261613976	0.06732035266475911	0.07429288557590222	0.12474203164411832	0.06984107877492318	0.05925854159811306	0.018033014287695937	0.10972849202501161	0.10411695804954232	0.11759736419700938	0.08564554672154011	0.20367397895487782	0.0	0.3052434456928839	0.08649901908328875	0.1942215088282504	0.0741205189941145	0.046401760743549667	0.0	0.09849326703259288	0.037903748134380896	0.20743301642178047	0.08151989358723974	0.04812679485919569	0.1273572869078487	0.10486891385767791	0.09493846976993045	0.0	0.02186042956508446	0.07031839296554275	0.07307872195128377	0.04051483264966411	0.048314606741573035	0.04558175906490513	0.08232566434813626	0.0	0.003663003663003663	0.0	0.0	0.08316801799947868	0.06786574696687056	0.05558062297046401	0.31397137506688066	0.09315736282028417	0.0	0.28036383092562867	0.08507903646199752	0.08542892812555734	0.09564739985490643	0.07903386073530536	0.08947318812254482	0.06634128941610444	0.07210374786618767	0.08609773497413947	0.05285499082920203	0.04096740241699887	0.045151893466500205	0.06573292600838813	0.027004060050986687	0.04788318399469018	0.04432851792402354	0.020370640595359698	0.15730337078651685	0.04122079543427858	0.11028624933119315	0.0324380567739963	0.0	0.055694313758048744	0.056452848284635315	0.0	0.13070047502261042	0.08531872221717463	0.05297433351812331	0.08750715740662518	0.08375702247191011	0.08590772523356793	0.06785683653339541	0.12062303073539028	0.0	0.11075441412520064	0.058407751036547086	0.22538790797217764	0.0	0.0	0.09716425896201177	0.17164258962011772	0.13761369716425897	0.0731510173017113	0.0	0.0	0.08305794227803481	0.057750659852112536	0.0025929127052722557	0.08802184083082959	0.05097524198647794	0.08352059925093633	0.027510255038344925	0.07611021936864633	0.18842518280720527	0.0	0.1100410201533797	0.0914036026395577	0.07709109658731976	0.06779283159972553	0.09366862850008917	0.0	0.06688359271407635	0.023370280392752303	0.0	0.08397066691845277	0.17857142857142858	0.0	0.3213330275930597	0.030780144402161824	0.025711907734379643	0.1585518102372035	0.04057428214731586	0.0	0.0	0.1345396176856851	0.0	0.07360262573223117	0.0	0.0	0.0	0.0	0.06472506893855208	0.09550070286158051
ggq3nifm_jkilwp1x_GTAGAGGAGTGTAGTA-1	0.06486470992891538	0.08774745853397539	0.39258962011771	0.05915550767020676	0.09865095814697647	0.08014694641901704	0.04389816056739252	0.04034556873764588	0.06679609748674326	0.049249114490143846	0.06312458606875887	0.0660667092053581	0.08028797038757875	0.027062357118536894	0.022174662624100828	0.04514446227929374	0.059109786236592014	0.045911134084815286	0.07088130044817251	0.06188623769077799	0.05342312792239514	0.05343806161181662	0.009286860811740426	0.057705724986623866	0.1157035848047084	0.07917031106326672	0.06546378799216998	0.06784474546190085	0.03032108244664714	0.06220862106612395	0.08817802575681032	0.05875545933032215	0.06790306475413467	0.09581394927043375	0.08548042982940537	0.06846150104577071	0.09806313536650615	0.018672311784182816	0.07716214520209526	0.05076158078941297	0.9453767206576196	0.051495486291712265	0.0	0.10346390893607636	0.07907152034930269	0.06808453718566078	0.09463616907437132	0.026985176092909072	0.03873729266987694	0.04289168376780381	0.08292675829237821	0.056524582367278996	0.06658687918297616	0.05181933661640151	0.0456740849999277	0.02111855978346395	0.0	0.0	0.05042290964069925	0.06483613058864389	0.050483114594152265	0.04776172641341181	0.0	0.04505329244545889	0.0	0.052906022435635844	0.0937981406271882	0.05881219903691814	0.0	0.0	0.0	0.038934847923611966	0.0	0.0	0.0	0.0	0.03432522533646129	0.1547810135290071	0.06288356311494604	0.11166332490470071	0.05340240284060509	0.027822364901016586	0.08498497756924724	0.09606695561751742	0.23876404494382023	0.09814018605908705	0.03582943680647638	0.050922371879870656	0.07030105412363193	0.1026522968738057	0.04546453572758572	0.056521634137705404	0.0	0.09405457062349362	0.09270747472994664	0.14840471966432936	0.06235156535760836	0.0	0.05112116348071404	0.20877474585339753	0.07811663991439273	0.07016739279981656	0.04859996433030141	0.05091868944231439	0.0	0.11116972914725724	0.0033792346033623384	0.1740544100094662	0.0978677692247804	0.05285484980509057	0.056747746635387085	0.007958801498127341	0.13588014981273408	0.001070090957731407	0.0	0.0831562120089076	0.07504104333136442	0.04788657035848047	0.020385232744783308	0.0893217269621764	0.0	0.0	0.14433880726015558	0.0	0.0	0.14952188884773154	0.047276618512573566	0.10375074277626962	0.14807383627608348	0.0	0.02949438202247191	0.35110873313120505	0.09330630332866709	0.1226782847970649	0.0839467728064429	0.0	0.07508240532051443	0.047819145928216907	0.02198782134576677	0.08253288831137948	0.027415651363576238	0.0536904322313406	0.06070784535204011	0.08785964548922143	0.003052906555880779	0.0075041821592810075	0.032865663951806276	0.024582907728975145	0.0	0.02039860888175495	0.06213215623327983	0.03141234746888969	0.0	0.04815293998265715	0.02842623365724676	0.0	0.13817155676506615	0.09120737723398313	0.0519139047812292	0.07166793387964293	0.0677471241305511	0.04664361855373091	0.055025955832199935	0.16441749400550898	0.0	0.09413827953153796	0.04180643280375426	0.1855270197966827	0.0	0.15115034777956127	0.04686998394863563	0.09149277688603531	0.13383270911360798	0.07467460937388234	0.0	0.040809377888029574	0.09747269694394611	0.09215923311640485	0.014240441206733342	0.09168484449383325	0.04833244159086856	0.0	0.0	0.07633315498484038	0.0	0.0558944176921705	0.09949492697620038	0.0	0.08874172373739456	0.0765714567847495	0.052398787230247906	0.0	0.04426992462837602	0.01812105042442121	0.0	0.05098668680955528	0.06968967362225789	0.0	0.0	0.028670021221466745	0.0	0.0	0.09251828072052791	0.0	0.0	0.08443990466462377	0.0	0.05187314306728992	0.0	0.0	0.0	0.0	0.023135572292875665	0.05600423542562798
ggq3nifm_jkilwp1x_GTAGAGGTCCACTTCG-1	0.08329511579912864	0.0	0.0	0.016681691916415636	0.07199738191338496	0.06101907054956814	0.060744763761540733	0.06788275047388807	0.09265150245789046	0.08570508063077835	0.06037849055319991	0.08537397618274857	0.06547860547512788	0.016622890218395837	0.0	0.07191234171571251	0.024612092027822365	0.07954242023943034	0.07250441556349493	0.06263754672046075	0.05435364179868332	0.05413357565890152	0.0	0.07132370251471375	0.07071517745675049	0.06531199238761642	0.055646584379082965	0.04090324811755341	0.017038716332125343	0.04531801869825602	0.06760846351745842	0.06936926848084413	0.0840839305735892	0.12630247299834046	0.09032349746163361	0.06658884186974075	0.055405029427501334	0.015981575825249495	0.09277864750191009	0.06937821824946863	0.8770854613551243	0.05281228230764307	0.04130551096843232	0.08732677392082144	0.08206150191561903	0.19040930979133228	0.0	0.023516822459320807	0.11518459069020867	0.09851609538709524	0.09669574695060452	0.0570596278461447	0.0852186646391259	0.0828155767389888	0.054281809899787425	0.07090926258143707	0.05444087747458534	0.09256286784376672	0.07756108746595378	0.08702995785343509	0.06492059995034219	0.04123417157125022	0.029566216832134434	0.05210809287075847	0.0	0.13408330386048917	0.11995432363428744	0.24588550026752273	0.14626197772265187	0.0	0.0	0.05317528913034531	0.0	0.0	0.0	0.0	0.014830363144969886	0.5184590690208668	0.08568249443432235	0.13817443452115855	0.08074322681064254	0.1510968432316747	0.08038029386343994	0.10726018591187131	0.3674722073598478	0.11696052731761968	0.05140856538023123	0.09336776234675599	0.07923995529148774	0.0	0.06677894202861948	0.061197099523987	0.0	0.11959420865970606	0.1960290949054994	0.07918673087212413	0.08782620663058974	0.23958147553653172	0.0	0.19004815409309792	0.05506509719992866	0.13460215546892915	0.06429463171036205	0.050139485655407344	0.0	0.12157131258254854	0.0788488074117879	0.13639543976622628	0.09869435651256363	0.06915735796726395	0.1350784047413261	0.13208935259497057	0.10495452113429642	0.0	0.16005503324925477	0.10014840558083522	0.0956143105269283	0.049135009809167116	0.0640984483681113	0.09243939581018233	0.0	0.0	0.004856566654319464	0.07294453361869092	0.18908507223113966	0.08678437667201712	0.0553017222680144	0.0576258774622571	0.24214151952915997	0.015040722905891445	0.08630952380952381	0.0744902205576363	0.07281235096114143	0.20084588142373055	0.08765690441521184	0.0	0.11626011527041975	0.09170157512169022	0.07684272210756962	0.10645494152717266	0.042260695480149026	0.055792934887728365	0.04084675901155302	0.048853104126754	0.0	0.03676913803496082	0.04510136139349623	0.02542925239554453	0.0	0.052824594257178524	0.057952113429641516	0.0320410875477411	0.030616491290648595	0.04902354200107009	0.05378206110174966	0.0	0.1228258005991423	0.08915363544895026	0.048628749696545875	0.06625552645659091	0.08083199571963617	0.07157262213441988	0.06750150098636247	0.13701127558805462	0.0	0.1098329469115986	0.05232844172559621	0.20746388443017658	0.0	0.0	0.008721241305510968	0.0	0.12694845728553594	0.07109237975067453	0.06024612092027822	0.0	0.06083781827337677	0.05579919899886051	0.055191999012223734	0.09573884292985417	0.07701412195794219	0.00010700909577314071	0.07726948457285536	0.12386302835741038	0.1508828250401284	0.14563937934724452	0.12741637437330322	0.0	0.08006654657762828	0.0647672048357632	0.0017834849295523454	0.0	0.06593490473864191	0.035694402267435976	0.0	0.08702357347433355	0.0	0.0	0.17564778720476956	0.05050468615675029	0.02918970334700672	0.0	0.0	0.0	0.0	0.11759651085493782	0.0	0.06085416485207444	0.0	0.0	0.0	0.0	0.06619129933736675	0.08560517014024932
ggq3nifm_jkilwp1x_GTAGAGGTCTGCGGAC-1	0.06387105403959337	0.0	0.0	0.029434830727735145	0.07688032123507198	0.05159844836811129	0.054430494171913285	0.06492364809444011	0.0770995678354294	0.07399544731911531	0.05309003123234096	0.05669126992713225	0.05651334084841574	0.037422783209300065	0.004934308305094822	0.04243133583021223	0.033478559963311165	0.06516370275654222	0.04955571089133974	0.053480912525825326	0.06019261637239166	0.05479888916084405	0.06512267828479706	0.058187265917602995	0.014223292313179954	0.05011325663280181	0.04392983022274398	0.02569360163906615	0.030254891253385405	0.03162768835351005	0.05036046620663787	0.07486903828685904	0.11033183043488633	0.15886316438592196	0.06790118158260922	0.08349141495208912	0.09790904226859283	0.034049053589844995	0.07537866027254292	0.05188272195797193	0.6775621382362955	0.06323541566073766	0.04959871589085072	0.055804018150703114	0.06677474975883899	0.11802211521312644	0.04363964686998395	0.027614641362162844	0.0786302835741038	0.11098468686294032	0.06664193156047436	0.06647642827418108	0.08587010597655187	0.07508107576899138	0.04664656630948766	0.10672583640197653	0.13728375245229177	0.18865703584804708	0.07393694666137214	0.08010018022584552	0.048523029686281506	0.0	0.004201097834056635	0.03751065643648764	0.0	0.07865621967697763	0.09267418603064483	0.17472445157838415	0.03151904275499781	0.0	0.05363044094042111	0.125941474256081	0.03143853434438479	0.0	0.0	0.0	0.02791839870491556	0.5314530306504625	0.0665627720585794	0.111017392310736	0.07208035410282601	0.0	0.06598839362884307	0.0935856329114756	0.25885797515011	0.09367698480895562	0.061990834438318564	0.0863842557052132	0.07326425363956983	0.11518764809294504	0.06007430450804924	0.049061255579209276	0.0	0.10241051540037564	0.09332928434052029	0.0973501168651967	0.07268522913856205	0.1883954580583794	0.0	0.2445692883895131	0.0350900659889424	0.13521363601620423	0.041156701444622794	0.04111146936572578	0.11396468699839486	0.09016825870758455	0.0843963842189744	0.07642918878873935	0.08099727176500406	0.06235463687882858	0.07663497551138	0.07564205457463885	0.0018191546281433922	0.0	0.17771153405182297	0.06793604979359025	0.0739760759281502	0.047143451637833664	0.0	0.03823517306663374	0.00014267879436418763	0.0028380673226789496	0.0912046754743384	0.15195291599785982	0.0	0.05289541918755402	0.056814599511228726	0.044444526632690044	0.21515516318887104	0.13982521847690388	0.0	0.0	0.06428767311498548	0.1355703330021147	0.07686233600649092	0.0	0.0829805637106097	0.06816174903322067	0.07839690183189381	0.09021673588286751	0.045494660404067924	0.04871928198403907	0.047396112002853576	0.07998066932463453	0.0	0.04586491117567778	0.053916731070289124	0.03589668758208084	0.0	0.018971820938113074	0.03939272338148743	0.03919886185717491	0.003170639874759725	0.04764556926993967	0.028106538433360195	0.0	0.09484645281143314	0.06967368955921002	0.0539176078273651	0.06022171533703172	0.06576310861423221	0.05967197596411079	0.06887485245406165	0.12730119097160295	0.0	0.0786814101420843	0.0538060286207919	0.06821829855537721	0.0	0.0	0.02990904226859283	0.0	0.07298020331728197	0.0667676672303242	0.003745318352059925	0.0	0.14134642621093382	0.04448197971304548	0.015598633576161666	0.08621091767159184	0.049353892050521264	0.021241305510968433	0.05252363117531657	0.007713572320313894	0.2469234884965222	0.0	0.10480822582882508	0.0	0.06030422240451997	0.04699382027510003	0.015873015873015872	0.0	0.05689438085932957	0.030517475742194843	0.0	0.04333868378812199	0.0	0.0	0.25009554383551175	0.03188931171509129	0.0	0.0	0.07749242018904941	0.0	0.0	0.10676589328274722	0.0	0.04818036148059665	0.0	0.0	0.0	0.0	0.05812445980985307	0.07168907257379345
ggq3nifm_jkilwp1x_GTAGATCAGAAGAGCA-1	0.03048803791179393	0.0	0.0	0.06836855105286689	0.04803461692302098	0.03874780249178323	0.0466283583876319	0.05433785832675973	0.06915968719670976	0.052396102414224925	0.05307880897374213	0.07503148083955774	0.05294978813066465	0.022903594532808016	0.037572082515902744	0.0412988228999465	0.0	0.06507704755657527	0.057654746083524624	0.04728165284441226	0.02654290832112034	0.05097333652467452	0.0	0.05784697699304441	0.1409398965578741	0.051528163576538735	0.04278045609613386	0.04529779848360281	0.026978427186929447	0.03454626976626347	0.05432836866937207	0.03447932609155499	0.0890561048007552	0.1213328980420963	0.07872559987563292	0.08176467727029525	0.11464526484751204	0.01151510921906623	0.07223719468829748	0.0553600267031872	0.581886278515492	0.04674719070052429	0.003263777421080792	0.05579584951743799	0.0687454111062944	0.04402978419832353	0.05761771000535045	0.01651087401252636	0.11092562867843767	0.09917982268999194	0.07898170726464777	0.04301765650080257	0.06772737086161096	0.06962506779062615	0.04348329067430191	0.0	0.0	0.14499732477260568	0.04709891629987155	0.06368214543850262	0.04071766034753477	0.0	0.0031508233755424765	0.036607510615384406	0.0	0.049296732595151944	0.08651577665980803	0.158330658105939	0.028795174862590592	0.0	0.042614798728480154	0.0539572786763798	0.0	0.0	0.0	0.17645799892990904	0.04680961984332771	0.44049529924329284	0.06650195140282696	0.10917048560679186	0.08590398365679265	0.09333333333333334	0.06420216487632217	0.09144084986781616	0.17631234766066226	0.09883579697691536	0.05320910973084886	0.07962407239397958	0.07610307609131069	0.1193151417870519	0.05021546014538119	0.052638117524383264	0.024473376533301627	0.10376067706843262	0.11555536274637399	0.09309791332263243	0.08478888518453917	0.09208727186255276	0.0	0.43006955591225254	0.16559657570893527	0.0	0.06797585607276618	0.0385162651489132	0.10747726056714821	0.11652018393591428	0.0	0.32246779437790674	0.08263222497751319	0.07489544774571144	0.09408568959130757	0.068151417870519	0.02906367041198502	0.0	0.26729343422762364	0.06234997864726759	0.061117417962742976	0.05279115391474942	0.1581059390048154	0.1427748281680866	0.0	0.0016051364365971107	0.018808906449355886	0.0	0.0	0.08506674349370978	0.043816464940060446	0.056326481299297536	0.05403959336543606	0.035194102609832946	0.08704521134296415	0.15956245169728317	0.06975271481781692	0.0806899538841754	0.07495345518295554	0.0	0.08727756107973841	0.061786877900881734	0.10295803714744324	0.07832895954886324	0.023293234537481812	0.06571513977749141	0.06284307314269862	0.053444139526053265	0.08834545053976647	0.013071364230516556	0.03688742246794681	0.017170095821781216	0.0	0.019562600321027288	0.03571428571428571	0.02469345839096784	0.002140181915462814	0.03564394568365897	0.047052920660081834	0.0	0.11517655142819119	0.07978466102008608	0.04853212748817284	0.0709076060938864	0.07293773408239701	0.044005432769477715	0.05068739048926029	0.0928799318312427	0.0	0.066167290886392	0.05001515686108861	0.22298020331728197	0.0	0.0	0.02685928303905832	0.0	0.11635455680399501	0.05800951637038881	0.0008560727661851257	0.0	0.05164762534227174	0.05370244755323031	0.10102070214429765	0.09332427871753715	0.022147640125168216	0.0826645264847512	0.10972891029070804	0.005395041911895844	0.0	0.0	0.1118046885837148	0.0	0.07228943069549751	0.049907853278639794	0.06302835741037988	0.21976993044408774	0.05098343685300207	0.02955222477694388	0.0	0.05391370031158531	0.0	0.0	0.10295803714744324	0.03203659951545319	0.0	0.0	0.11405386124487248	0.0	0.0	0.0706097897109133	0.0	0.05296811986124764	0.0	0.0	0.0	0.0	0.044609416800428035	0.05635110217964327
ggq3nifm_jkilwp1x_GTAGATCAGATCCGAG-1	0.09659481770236185	0.0	0.17910647405029428	0.0628715084617809	0.07983086329328284	0.05421634946113277	0.0552495535179851	0.09823251846822628	0.0904069016819531	0.08780307258016573	0.06365963154762456	0.09603808758407463	0.06647614789335207	0.04954034729315628	0.023700533063828945	0.06754057428214731	0.098754108384927	0.05936183483317362	0.05613662645195809	0.06113817852319766	0.06955009654081466	0.0607409591062081	0.10227012153175877	0.057341894060995185	0.034688781879793115	0.0643332115864579	0.056055518618562644	0.05942756658706234	0.016277517609615374	0.05021926863783421	0.06465516821810388	0.027536177784414	0.05622407840972215	0.06541157693319187	0.1003901730934117	0.09616226470159055	0.10751417870518994	0.009421452997417824	0.09247479451391229	0.07494121862743654	0.6790213531786565	0.06822917346348423	0.024745853397538792	0.07973811361752009	0.08560935138428372	0.13235687533440343	0.0	0.006181348944072011	0.12624933119315143	0.08746977670317167	0.10279420722331238	0.06611973128827062	0.10847812414932462	0.12141164652056649	0.0774514482379651	0.16186699398860668	0.0	0.0593900481540931	0.09560349215049133	0.11423866313724386	0.03832569232437045	0.02689495273764937	0.02986346432039316	0.04407214766707856	0.0	0.09983132464564573	0.09594550436115928	0.4039593365436062	0.011235955056179775	0.0	0.0	0.06342346791784995	0.0	0.0	0.0	0.0	0.03790591431040869	0.526637621340671	0.08984709334560324	0.1467751542573078	0.08608395349968384	0.04530765115034778	0.0776392147178664	0.11069525676267249	0.29854051483264965	0.12379543548713741	0.13376369600111662	0.09424942424453904	0.09290126309951005	0.21111365894672476	0.07351062737888797	0.05889951706253922	0.04819372609634782	0.13952741330104992	0.21455323702514714	0.1699191799724029	0.10380029482698602	0.3681112894596041	0.1041879468845761	0.23884430176565008	0.09532726948457286	0.08797676373920355	0.052785580524344566	0.0427499001170558	0.09951845906902086	0.10465564398148668	0.14665878178592548	0.24941350784047414	0.0900292701350203	0.05984319891680589	0.12472321685804832	0.022405029427501336	0.17365436062065276	0.0	0.12038523274478331	0.08133836636052902	0.08511175570306513	0.040544557398489986	0.12332798287854467	0.08529859653455159	0.0	0.0	0.05827879985183356	0.0	0.0	0.07998792717893842	0.06161439127731263	0.04649471241921923	0.15232075976457998	0.01373283395755306	0.08550695559122526	0.24766660721716902	0.08128608085348306	0.19068001732528217	0.09445519019987104	0.0	0.09386166995179046	0.06369433678285419	0.09001503223012051	0.07906146228778653	0.06975729468370125	0.09129182083763505	0.07813150228880567	0.07869483422219921	0.034777956126270736	0.040284183649281075	0.0493093950022789	0.07085947760105063	0.13162118780096307	0.05675940788300339	0.1585741037988229	0.03596886380503633	0.0	0.05909658032139629	0.07106780424883832	0.0	0.1324718286333526	0.09457559788808464	0.06464267295677244	0.07692452104042878	0.08757390315676833	0.0957618224472157	0.07857510445639788	0.18706775261082378	0.0	0.12045459049204367	0.0551568942183615	0.2102728731942215	0.0	0.0	0.007544141252006421	0.16308186195826646	0.12634207240948814	0.08840410525803784	0.0	0.0	0.0836559342838259	0.057333369152277526	0.025620446968761576	0.14001042652728046	0.08645037858521004	0.0	0.07049224184055644	0.07352416622079544	0.0	0.08022115213126449	0.12688256742563858	0.0	0.07486821720856016	0.06645395837930593	0.10850722311396468	0.0	0.07007714541605602	0.03327946726823131	0.0	0.13442230824914236	0.428705189941145	0.0	0.1537873576396851	0.02956276564406851	0.0	0.0	0.09684323167469235	0.12199036918138041	0.0	0.05906577816690176	0.0	0.0647626236860624	0.13028357410379882	0.0	0.0	0.0	0.0645089928797794	0.08999858163796941
ggq3nifm_jkilwp1x_GTAGATCCATCATTTC-1	0.17014446227929375	0.11806670233636526	0.09737827715355805	0.0540908990962862	0.05275132852311864	0.07591913169762286	0.06502268446242589	0.09512297542846154	0.10935852013381803	0.08316792948906034	0.07068662107955477	0.09009739005256988	0.07101161446917535	0.06753125152001556	0.00852109466341676	0.042067950775815946	0.04351703228107723	0.07227043677243639	0.06561210928735395	0.06498719702052642	0.05656361225486775	0.07015406334812259	0.10261407933960101	0.0490765115034778	0.07740324594257178	0.07016264421397975	0.0629605726192099	0.06727707525871407	0.013751220400125764	0.04815325969374063	0.07110037342864865	0.16228053803177922	0.14663313260608044	0.16341558523999963	0.11617258411706528	0.04698672114402452	0.11551417870518994	0.061499212940346305	0.11573771322002699	0.08315097608984837	0.8227053845031373	0.0810597007598143	0.013911182450508293	0.0929467936072276	0.09819610100252682	0.23724808275370074	0.07106072766185126	0.05087338306108961	0.13067950775815945	0.1277675058076139	0.1021546658412813	0.10538017953748291	0.1079017769141956	0.07370888430278479	0.04888435787312192	0.04529002612280868	0.10415551988585696	0.17067950775815943	0.07023450651841992	0.09854458242985742	0.06739824519071048	0.061940431603352955	0.0	0.05629266850853678	0.0	0.1306553853687733	0.1433957792452627	0.22277153558052434	0.10136679799601148	0.0	0.026689327416359803	0.06157138741408404	0.0	0.0	0.0	0.0	0.06485025586149182	0.4200871359779867	0.08612792493732094	0.15443181866381633	0.11054525998346224	0.017956126270733012	0.0771173395892497	0.12478785512493377	0.3491914868319363	0.1406843299008586	0.06423802544955452	0.07668830111429037	0.09211802374929617	0.0849193610028281	0.07790204852380647	0.062044036657743426	0.05962784614470008	0.12212789494236466	0.09600451173484881	0.15837346174424827	0.10977999842503806	0.08982819095178646	0.0	0.3900481540930979	0.07820581416087034	0.1342964151952916	0.06476558319957196	0.055707229656005476	0.10807918673087212	0.1481065750728672	0.03548196333530455	0.335103099148043	0.08947600329309725	0.06127908627335364	0.11026875745976869	0.0	0.11372926698769395	0.10525108919972484	0.0	0.09620837648875996	0.092936887323521	0.05885500267522739	0.0	0.08977445775198584	0.0	0.0	0.0	0.29891207419297305	0.0	0.09341070914104622	0.06645004555116915	0.046290063687671516	0.28808855002675227	0.0	0.05169876939539861	0.1169371618809821	0.09797861694146374	0.08716145634283676	0.09881938127216636	0.0	0.11505695600706371	0.09317838764262441	0.03447221585263319	0.10872251522331779	0.04079178833521883	0.07043509496429262	0.07316746923488497	0.07938521548525174	0.02410851981241935	0.04144232006556	0.04795890058062343	0.03668466365095579	0.0	0.06591091492776886	0.12429775280898876	0.02398335194897096	0.024592275528605118	0.06273927141565654	0.0524566579860533	0.0	0.16427580100653733	0.10822914248025547	0.0600035991772619	0.07624304206208404	0.0959316479400749	0.10014096390500885	0.08556847561050322	0.14440282979608823	0.0	0.14133127241741475	0.06123040582288504	0.1776350989834136	0.0	0.0	0.08464419475655431	0.0	0.13829142143748885	0.09611648540928118	0.0	0.0	0.043873729266987696	0.06265807907479667	0.04889492529941968	0.1266137108833738	0.029897692819041134	0.0	0.09697699304440878	0.07330123060460139	0.0	0.030033886213661494	0.15188231971939836	0.0	0.08351922490913942	0.07255634855139712	0.0472980203317282	0.0	0.06826409728522577	0.04052246467976805	0.0	0.01945047681994146	0.32731407169609417	0.0	0.13521363601620423	0.045653206365237675	0.01055228583318471	0.05564472980203317	0.01957374710183699	0.19248261102193687	0.0	0.09493003875026347	0.0	0.07827563275694971	0.0	0.0	0.0	0.0	0.0623739556323826	0.08429915361703383
ggq3nifm_jkilwp1x_GTAGATCGTATGCTTG-1	0.060689444317052664	0.06604839189108852	0.2360888175494917	0.038464639357359075	0.0691403429485681	0.07028204540243063	0.03502837695542021	0.0389772128185908	0.04786066800549454	0.05509050706586045	0.0567923161990652	0.05616579197402343	0.06494493999565497	0.017395058125395203	0.050432990507896874	0.04889646869983948	0.0	0.042497322253559164	0.05040646196862217	0.04835381189620886	0.041768441621885685	0.046399306198819656	0.0	0.04899518459069021	0.07432673443909399	0.05983138057752873	0.05257262291904864	0.060517232379386394	0.01810329135708494	0.04899833152484628	0.0699585753448837	0.021090746201799244	0.06798144721282201	0.10206672651921175	0.06753256290599317	0.06303808550999562	0.07684965222043874	0.0	0.06491747528992639	0.04221607001732762	0.9181380417335474	0.025223572575097455	0.053130016051364366	0.09906509992280642	0.070187739452379	0.09042268592830391	0.026618512573568752	0.008535549051081106	0.1953558052434457	0.046975638498892656	0.0610256074485738	0.0634445038939421	0.0281828165920419	0.039957341952297235	0.031047098462828798	0.0	0.04418583912965936	0.056340288924558585	0.028116919554886904	0.054234955365942944	0.04580059239675895	0.0521669341894061	0.0	0.05635561503546216	0.0	0.039085525659511566	0.0796391854381448	0.0784804708400214	0.009728099615740065	0.0	0.0	0.04066345639379347	0.0	0.0	0.0	0.14328517924023543	0.011482899123348562	0.21569976305128793	0.0545719944679647	0.1034946407590738	0.037788802957342285	0.12004280363830926	0.06345804008725357	0.07803053308671286	0.09827001961833423	0.0763058761253177	0.019173238420917952	0.05978784283620629	0.06654116908837775	0.0	0.03427174972410318	0.049591064071332416	0.0	0.06829509213724066	0.04559455121252874	0.14440595871701725	0.05445982853521917	0.0	0.0	0.09732477260567148	0.08899589798466202	0.0738362760834671	0.032055354913500984	0.047137740332382404	0.0	0.07629075044805382	0.0	0.10960200847841298	0.08286496147838202	0.02351470283137332	0.055545952175165655	0.02039860888175495	0.04415195291599786	0.0	0.0926393029121761	0.08349654674775796	0.08163578993133705	0.0478568456096546	0.061851257356875335	0.08653331687039552	0.10315676832530765	0.0	0.1822858789150924	0.11013019439985731	0.0	0.1367356738143255	0.03870721443755152	0.09721431160358308	0.10928303905831996	0.011889899530348969	0.0	0.2634801735925331	0.07652971231327436	0.07052408978572702	0.06773241102669743	0.0	0.10061765871860766	0.030858639244498384	0.09798975770083314	0.08400426337826017	0.030523258683630174	0.020947156095122547	0.016125676238035788	0.09186385681492604	0.026248701727882164	0.015861727993714908	0.03259516873749083	0.018921153752614425	0.12957018013197788	0.03242598537542358	0.05872124130551097	0.019101370160242423	0.02062897568515546	0.04044090514935149	0.018093861629690806	0.0	0.10936981420070452	0.08042465449185822	0.04798621201086517	0.06008842330545465	0.05361857945425361	0.03029797917438367	0.05777980632170528	0.050571706002417616	0.16436597110754414	0.07473792679785189	0.02792506712915799	0.008426966292134831	0.0	0.14597824148385946	0.005885500267522739	0.0	0.08724808275370073	0.044207059739115255	0.08218298555377207	0.0	0.0	0.0801276497623637	0.021628184549532865	0.08729472774416594	0.020931627673200708	0.0	0.026573925450329945	0.0495808810415552	0.13411806670233636	0.07026930622436241	0.08983438360779185	0.0	0.07642169735003206	0.06638115793514765	0.0	0.0	0.04697132272547514	0.02976732752013651	0.0	0.04506971327856985	0.0	0.0	0.0	0.039316825076198894	0.048183817846739196	0.14071696094168004	0.057918673087212415	0.0	0.0	0.04241451432462669	0.0	0.03569734952018725	0.0	0.0	0.0	0.0	0.030955467753220563	0.0332507593854139
ggq3nifm_jkilwp1x_GTAGATCTCCTATTGT-1	0.11531185507911029	0.09155222638368705	0.15609951845906903	0.030204416690487186	0.06723911338288997	0.07173908889398456	0.056396603071991715	0.07468397649986068	0.08206310622635904	0.07326479381571806	0.06616343231453782	0.076234045230846	0.06190677276101998	0.018477309207646286	0.022214295622535324	0.045336186909220616	0.0	0.09446122129420549	0.06902158592082477	0.06095707257148884	0.0650312885290902	0.06381713254388206	0.0	0.05527875869448903	0.04209024433743535	0.05548974282574498	0.04399613135227413	0.053811220295188505	0.04561676402288009	0.04825826861949933	0.06088583933515489	0.17889183371284234	0.13546533620962878	0.20679961186531365	0.08607126882077312	0.1044797898730483	0.0947287319422151	0.015500810322500601	0.08634158800617395	0.07812105772109895	0.6640400797704169	0.06221006718207517	0.10535045478865704	0.09262821690988772	0.08174894455444771	0.05840913144283931	0.0	0.02955339439146445	0.03822364901016587	0.09165532234796919	0.08810327369791822	0.051709173057487665	0.07191668309350155	0.07763255114779995	0.05351177823087935	0.0	0.0	0.15484216158373462	0.05315592940382511	0.08608893488402655	0.06405508520511825	0.03385054396290351	0.030121078810217385	0.05868532073308073	0.06451119773752198	0.07784458289124067	0.1483871431085065	0.20530765115034777	0.013473417967799991	0.0	0.03953041890913669	0.05445116681071737	0.0	0.0	0.08903156768325307	0.0	0.016243431973769054	0.47137506688068487	0.07419356070856357	0.11694288465255674	0.08928936232307019	0.07661851257356875	0.09747046960530106	0.09407466710837498	0.2136020450627192	0.11245433596608857	0.07529485658454882	0.07700002326284691	0.08837102462609846	0.07291905526255446	0.06362742205702149	0.060722861280076666	0.0	0.09866620088598713	0.22917299321793705	0.04533806426177804	0.07269994840895727	0.3103263777421081	0.0	0.2507223113964687	0.08944176921705012	0.0	0.059601836989477436	0.04899229207408394	0.08400214018191546	0.09524183681487053	0.15293852609050718	0.24093509486767914	0.11604026589938163	0.07862438715454079	0.13629666213935876	0.1916131621187801	0.1088282504012841	0.0	0.24275777726821066	0.11378633850543964	0.11139485843984837	0.10754414125200643	0.0	0.11939745647610817	0.03691813804173355	0.0	0.00592665761205087	0.0	0.0	0.08844713339095361	0.06129452084508264	0.07228784953633502	0.0	0.01646751084953332	0.0	0.14220319838297366	0.08061492892760443	0.25035032739687635	0.09466682811172412	0.0	0.11002946908518312	0.08998333964078004	0.08739076154806492	0.08967319761862298	0.04836732155443545	0.07971424049917482	0.05585280304381428	0.09944079117692746	0.0	0.027409228518601295	0.05481441848483047	0.04380563256967751	0.0	0.03349607633315498	0.11383092562867844	0.04286034819872132	0.0	0.05715127488422723	0.04709288256306765	0.0	0.1037510218825453	0.08773273637064181	0.05645031746434338	0.07619610824814846	0.08504648207597645	0.06309112236078528	0.07810234480617875	0.1193547747854864	0.11075441412520064	0.11862156431444822	0.05480489061384459	0.2288657035848047	0.0	0.0	0.06762974852862494	0.0	0.1602282860709827	0.07859732248364106	0.05537720706260032	0.05686074225400068	0.03392817801277814	0.061208083440230494	0.053134131785817176	0.08003045643495081	0.046743518653631015	0.00149812734082397	0.0893525949705725	0.10460139111824505	0.2076868200463706	0.1309434635277332	0.09858460654340805	0.0	0.07490139097607176	0.06719380233948888	0.0027108970929195647	0.16720171214553237	0.0645573080233559	0.027948895926424015	0.0	0.08941554149749788	0.18057784911717495	0.0	0.06412902239547505	0.06728948365105417	0.03020034480708638	0.1555198858569645	0.10411093276261815	0.1745585874799358	0.0	0.15907064221670963	0.0	0.08534182769876525	0.0	0.06503234593122234	0.0	0.0	0.07109931267234638	0.09128072474086807
ggq3nifm_jkilwp1x_GTAGATCTCGCCATAA-1	0.13417220820912634	0.08186195826645265	0.42897271268057785	0.08799665779810462	0.08948246037806418	0.07872334326989222	0.05993181224057013	0.09695050240639648	0.09850300588711916	0.07041697110562642	0.07587908060541876	0.08557931000476168	0.07361468760953745	0.07420715988131718	0.0	0.041280988050650974	0.0	0.06200985652518694	0.06844626820161434	0.07021327072326272	0.05390001628399284	0.06841460209880267	0.055568294733623784	0.07864954521134296	0.030765115034777957	0.06502925128875475	0.05846415056198321	0.07803018439494186	0.04040972348629015	0.04989590781883127	0.06551111119763554	0.08533353242002314	0.07155296098257524	0.12282467738571339	0.10267436903259772	0.054258475606790216	0.09578598180845371	0.04446305472197021	0.09678460786450799	0.09568969325695437	0.6184639330706746	0.08746968230975591	0.014258962011771	0.11299261963984496	0.09822319500259712	0.18037720706260033	0.033105939004815406	0.03930381141220533	0.0942964151952916	0.14564073389276064	0.10180281887619286	0.06943701325723797	0.09615987534379018	0.08306672053519107	0.047199687649125854	0.15679979857111384	0.0	0.0777956126270733	0.08386604847474753	0.11026571578759634	0.06883202719289963	0.020099875156054933	0.0	0.05376043920254961	0.0	0.08921203217527728	0.12056477820748991	0.2301123595505618	0.0	0.0	0.045762125074749	0.05967814956579001	0.026826073319680448	0.0	0.0	0.0	0.04966319573061146	0.26790491477489875	0.07889379273789618	0.13779329793428818	0.09289848728050976	0.0689780631353665	0.08499485533193399	0.09819859258061506	0.2564502704952143	0.12300296735290263	0.08219229069253495	0.05794309907646498	0.08449292535415248	0.3238553848505694	0.07649341188309677	0.06348042574374667	0.04004914491805878	0.11446660583410379	0.11565658756669993	0.04759088733068627	0.08056592650815485	0.1026098329469116	0.0	0.25382557517388976	0.08302122347066167	0.0749063670411985	0.060677501337613696	0.04889591379459394	0.09724451578384162	0.11991379407109744	0.0568837824899327	0.24986623863028357	0.1060193444616167	0.06464222928336663	0.10800510351072148	0.006086142322097378	0.17701444622792936	0.0	0.0038981884888786974	0.07392790466700373	0.07873293032917374	0.019469710480946437	0.15773140716960943	0.13451249125406428	0.024647761726413413	0.0	0.059636992221261884	0.26422329231318	0.0	0.09182752328819745	0.07155004121296256	0.08411309431347748	0.2742108079186731	0.086439569585637	0.04320492241840557	0.06539444741691933	0.08766616252102982	0.21019643812581212	0.10164622213391039	0.13827103875257968	0.07430340128133689	0.08759520982047701	0.11307294453361869	0.07481719279472089	0.07447793579059386	0.056709796858554574	0.04915482630838436	0.08498593348176531	0.07896641802788532	0.041205274600239754	0.052998236331569665	0.004192810934383968	0.07499554128767612	0.048633404672730515	0.01270733012306046	0.0564509964913838	0.0	0.06973060921385214	0.056068769994827156	0.0	0.1265303794477353	0.09530097990719148	0.04679534329266746	0.07035190973688904	0.09543940609951845	0.08454027246162078	0.07459187466049118	0.18258922378772566	0.0	0.1013812099954422	0.0856445475884026	0.2247191011235955	0.0	0.0	0.15264847512038524	0.0	0.13179953629391833	0.1022680778133521	0.0	0.0	0.050073962169137315	0.07066428470687791	0.040272461620776225	0.09907944739405414	0.019650761223794933	0.0	0.01694310683074728	0.08302122347066167	0.1259140360263956	0.04551453540217585	0.14233448269028792	0.0	0.08670461745669994	0.07272285752575221	0.10779382914214375	0.0	0.075432688952474	0.033798244472401776	0.0	0.026248701727882164	0.23595505617977527	0.0	0.23893602384774135	0.03154964801221587	0.022620533856488913	0.3103263777421081	0.06647940074906367	0.0	0.0	0.04142549086369311	0.0	0.0885631609436156	0.11922596754057428	0.0596332506444866	0.10196438125812123	0.0	0.06415915545129028	0.09883455579288544
ggq3nifm_jkilwp1x_GTAGCTAAGGTACCTT-1	0.12712107314836046	0.09999405505023483	0.17964151952915997	0.008304199007600578	0.06468855677975346	0.0709747382098907	0.06059023578648021	0.08528938896236497	0.08145885289810904	0.08363777229308218	0.060113574558874665	0.08116058503212113	0.06590108243209516	0.030704314412179582	0.027148603927630143	0.05904226859283039	0.03615378735763969	0.0673230294254861	0.062376666263944266	0.06691791055138638	0.07661618628887804	0.050877551213588626	0.0	0.07858319957196362	0.0	0.06062994396439865	0.05220448937466444	0.056391835988985894	0.015075044265360493	0.042788637034147904	0.06253348090075832	0.0702527156668782	0.0891787903882658	0.15210254736059345	0.08917424647761726	0.1047716328615205	0.09345746388443017	0.05840525430168811	0.08531498325505817	0.059789614227301065	0.5360182888272776	0.05395694406382266	0.030069555912252542	0.08007711189802279	0.08191797694227367	0.16648831817371143	0.0	0.009555282787272213	0.08472980203317282	0.05720245714556623	0.08294196972132001	0.08400214018191546	0.08554063060272404	0.09731276138063572	0.07624759591051726	0.08312088880496019	0.03941501694310683	0.1713215623327983	0.08494173224236255	0.09921104258774277	0.046431806180649536	0.10458355626894952	0.02970493232665517	0.04894160888586016	0.0	0.0975959227720797	0.10387423199428328	0.22499732477260567	0.014397587431295296	0.0	0.0	0.0	0.0	0.0	0.0	0.0	0.042364626634289554	0.2711916227165023	0.077159669499969	0.13400556374585157	0.11046743518653632	0.1009095773140717	0.09013129192904473	0.09430406621417857	0.2126508531002913	0.11329652759109887	0.07399911601181752	0.08554446693186313	0.0883564579429042	0.23679584193227854	0.06510484258252677	0.061331224573338325	0.0	0.12086105180103536	0.1929778896071031	0.13257863760524907	0.07785905268247663	0.2526009155222638	0.0	0.17362225789192082	0.09755662564651328	0.0	0.03959057874085964	0.04243389618248555	0.0	0.13467805602637065	0.16977837853059616	0.2582211795694942	0.09642579681192406	0.06272589292538845	0.14272543935465284	0.028491171749598716	0.07747458533975388	0.0	0.19880761293281357	0.09023779253652463	0.08915570408984079	0.06390820997562571	0.12669876939539862	0.11649586368687492	0.0	0.0	0.054492324155245506	0.0	0.0	0.07592706918549615	0.05443552701979668	0.05941593745145757	0.10035446762974853	0.017597051304916473	0.058487158908507225	0.14172760240175972	0.07928678750344174	0.19465464088257026	0.09074350623478045	0.0	0.08736488715530458	0.06478617755679965	0.053708374735662055	0.08590664730311601	0.06959539900374927	0.055388510840322834	0.05000198164992172	0.05553254284678714	0.07153872785069083	0.02633913756086989	0.04260448249212294	0.020594386886521716	0.0	0.043461298377028716	0.023174157303370788	0.039677197446575586	0.02074787468045895	0.0514433543661556	0.05506084199729591	0.0	0.11589791223624567	0.08309420333747236	0.05748779842674889	0.06242760459200435	0.08441278758694488	0.08980429682676874	0.07494210481173343	0.09757644214573054	0.0	0.08189168301527852	0.05185717101743122	0.20840021401819156	0.0	0.0	0.22696629213483147	0.0	0.08025682182985554	0.10455561182593569	0.0	0.0	0.0	0.05988748374155736	0.07171667284026835	0.12619527788067114	0.07424161356745626	0.05468164794007491	0.08984305332619939	0.07775994292848225	0.15061530230069556	0.0	0.12524027505300914	0.0	0.08352349010781948	0.06417019081273509	0.003388621366149456	0.0	0.05483925372787122	0.04229028386331757	0.0	0.06115255090800365	0.37212413055109683	0.0	0.18390277459298326	0.018891914801522174	0.0	0.5013376136971642	0.0	0.150749063670412	0.0	0.09197918186682232	0.0	0.06479856989394486	0.0	0.0451870227151126	0.0	0.0	0.031706589290858955	0.07171154167526812
ggq3nifm_jkilwp1x_GTAGCTAAGTCCGTCG-1	0.10148666208056256	0.08251590274062184	0.0	0.06242441566437257	0.06251720716649264	0.06565294657188718	0.0572297104157963	0.059553570610959145	0.08357758442750539	0.0683976059111978	0.060774980902278425	0.08986261768976635	0.06658418213153129	0.010962352254487086	0.02722786992449914	0.04052969502407704	0.041300415297205025	0.06629727368634243	0.05831995719636169	0.0672567825360683	0.05918649824365506	0.06070602563981207	0.06195062294580753	0.06531621187800964	0.0	0.0601689878669627	0.04841605210619679	0.053741077137898184	0.017562729945447424	0.04544636294084997	0.062038344817829834	0.057760025881269675	0.09470645769221595	0.1279982951093216	0.08626487707783147	0.06627267863222919	0.09830711610486892	0.0651127084932654	0.08584122140093842	0.057921372857977334	0.6798968821440732	0.05940931227702555	0.03504547886570358	0.05515869612275822	0.08143711946354856	0.1631442839308008	0.085741037988229	0.04131810027381739	0.11644729802033173	0.11067991412181429	0.09142531750551083	0.04389750906604839	0.07730937831470061	0.1162395402248647	0.058182580654490765	0.09737827715355805	0.0	0.09373996789727126	0.05466412380243958	0.08297898303811964	0.054490710141734594	0.05562689495273765	0.02964548282900343	0.043309263128798174	0.0	0.04366515221590445	0.12579673299076058	0.22465489566613162	0.06264896152536602	0.0	0.0	0.0	0.0	0.0	0.0	0.0	0.06174973590703928	0.3963158297026676	0.07909359006114092	0.12959249894111893	0.10632326475023104	0.10966292134831461	0.0814668477589826	0.10236590011870911	0.3112181202068843	0.1307126981882521	0.07833531067532044	0.07800963081861959	0.08462570627403852	0.3291294045708171	0.06468694465745356	0.05956723287221665	0.0	0.122135925643736	0.12920625280175843	0.14803863591563177	0.09005911994954234	0.16883657333095536	0.13016197285860207	0.3799357945425361	0.0945692883895131	0.0	0.04594981719279472	0.04104721717939911	0.0	0.12893099409953343	0.11869561544310214	0.18446721817508335	0.08593940237242147	0.03962612332252323	0.146355517142034	0.09978598180845372	0.11141787051899411	0.0	0.2526943361614309	0.07430260012468032	0.07707070285652803	0.0406337316449676	0.12878544676297485	0.1191608017450714	0.0	0.0	0.05239329958431082	0.1632780453005172	0.0	0.07273325925011319	0.06175090017786647	0.04176313511994142	0.16144997324772606	0.014921823910587955	0.0811262707330123	0.07597645799892991	0.07605904150529316	0.18176259267752046	0.0813051797990837	0.0	0.10094062658538411	0.06762452857273356	0.045453387347448346	0.11535538060417676	0.0541916173575861	0.06306754383981793	0.06681628123575689	0.0878251264260688	0.0	0.03489986522272115	0.0484315240869548	0.03699596283865947	0.13634742286427678	0.0	0.10791198501872659	0.030554302184810134	0.0	0.05067134370214572	0.07028410692917196	0.0	0.11860681762010684	0.0909148268168832	0.06602799386932087	0.07052274881961458	0.08632791599785981	0.06733958924970161	0.06042950673708029	0.2521253195410499	0.0	0.10760359074965817	0.05914654448414493	0.23113964686998395	0.0	0.0	0.008721241305510968	0.0	0.21187800963081863	0.06834991402076664	0.0	0.0	0.03314134642621094	0.06362519056797653	0.0959789274396016	0.13669040073534455	0.09347082380790246	0.00010700909577314071	0.0877920456572142	0.05065097199928661	0.0	0.10765115034777956	0.12745476884053664	0.0	0.08212047669756092	0.06295197992017645	0.043410023185304084	0.0	0.07212791076371926	0.04224870938354085	0.0	0.08268026311648255	0.3281166399143927	0.0	0.1871130474661775	0.03732994270805153	0.029516675584091316	0.3021223470661673	0.0	0.14941144997324773	0.0	0.07232842064302739	0.0	0.07128409532381312	0.0	0.0	0.22387831537109226	0.0	0.0924291064740503	0.07456301108428862
ggq3nifm_jkilwp1x_GTAGCTAAGTGGTTCT-1	0.10441985783077276	0.0	0.0	0.05505104920219588	0.08129574508978894	0.08569326607047313	0.0561156431173362	0.08021103554193304	0.08818739381047086	0.06897292363040823	0.06156363175262961	0.0731400545937739	0.06590561671581435	0.0616092708789338	0.03089392227969007	0.06381977884786874	0.030089938597161713	0.05464013405357911	0.06353736976245132	0.06444506093343721	0.06098355316723661	0.06367356726585449	0.09894519605595047	0.054788657035848044	0.14013732833957554	0.059169782425518146	0.05676350340732168	0.0560476451473985	0.02579250164099	0.05727403495963824	0.06126514082987533	0.1105677703535033	0.08235951648246789	0.14729620661824053	0.10649312499940392	0.09718371516124324	0.14687640449438202	0.010600103907382852	0.08820709122415323	0.06647768271312236	0.7864682134345056	0.06651653079245766	0.06869983948635634	0.05018399846429695	0.08274446598946313	0.16954253611556983	0.0	0.03686148616750071	0.1258426966292135	0.10956241407101883	0.10219037963097073	0.07910350157541168	0.09010822937493547	0.1104559533818878	0.05402513267681807	0.047335788247883426	0.0	0.0868378812199037	0.09179106007982804	0.09850703537870895	0.06021185003339663	0.027644016408061352	0.0	0.04418504089471646	0.0	0.08150374985263578	0.07344845788402081	0.2673087212413055	0.01342477746972129	0.0	0.03842885468794259	0.0	0.01741665282928359	0.0	0.0	0.0	0.015502599772262694	0.42062218145685243	0.08596162304767899	0.1461583068082871	0.12701493263291017	0.11927233814874265	0.08225212989257934	0.1223459706605774	0.30583794066940134	0.13622889794616086	0.0923209342359318	0.10576453346360527	0.08043498357046212	0.10739127111518765	0.06522019888931939	0.06112552737183857	0.019004022749341102	0.13321628586084602	0.1367981143262042	0.09028188448649714	0.09568997683922803	0.20242553950419118	0.05836859769444039	0.4070090957731407	0.09679864455145354	0.2431399526102576	0.05082374710183699	0.05121308127784748	0.18044408774745854	0.10253416994990029	0.15462814339218833	0.3313989381405112	0.08227608015411961	0.0859894519605595	0.08094003374902252	0.1286115569823435	0.1263991439272338	0.0	0.025911488190781932	0.06432653809212927	0.07872927064737575	0.040068961417276026	0.0	0.06816685187471705	0.05264847512038523	0.0	0.0058443429229946085	0.09167112537899055	0.0	0.07256862987200066	0.05670990412563446	0.04310814575920981	0.20211342964151952	0.016408061351881578	0.11704119850187265	0.10486891385767791	0.08039660682949044	0.19022140691482586	0.08253619836216058	0.0	0.0942955280732541	0.06151718017982748	0.09075390455807791	0.09042693232099332	0.0679231350900989	0.07682298535281602	0.06043041436299863	0.06737258150813787	0.03279514052812136	0.031086819594855437	0.054887739531934286	0.031655236149618175	0.09514892099161762	0.014814071696094168	0.10379882289994649	0.04469972113528267	0.0	0.06088333241084113	0.062114117874293176	0.0	0.14494898056182492	0.09095163222521713	0.05726073623707225	0.06937944111214366	0.08911750936329588	0.0858346709470305	0.06982241391281618	0.17680280601628917	0.0	0.1285892634207241	0.05501940575165607	0.228330658105939	0.0	0.0	0.09186730872124131	0.0	0.14849295523452827	0.08362446102036321	0.0	0.0	0.0	0.059178492514960004	0.0036835823352677284	0.09086855716069199	0.04434392074841513	0.05195291599785982	0.08774745853397539	0.11088817549491707	0.0	0.0	0.13419361710560213	0.0	0.07990802336001926	0.06249729202500103	0.002675227394328518	0.0	0.07471081373438482	0.02294007490636704	0.21334938469769932	0.07777043401630315	0.14860888175494916	0.0	0.0	0.036593503706241995	0.04214969383508709	0.0	0.11222578919208133	0.14860888175494916	0.0	0.0954002302316909	0.0	0.0811070879009212	0.0	0.0	0.0	0.0	0.06487426431246655	0.07544281683890637
ggq3nifm_jkilwp1x_GTAGCTATCCTACTGC-1	0.16274936941068563	0.09018488793769693	0.0	0.016088011316578346	0.052891583163209646	0.06087097760452496	0.05236482772268519	0.0689763886654082	0.088848713260143	0.04795656734765107	0.05318670171192462	0.07196398488919702	0.05362519926205518	0.014920472785641325	0.0031310068763252285	0.05284019975031211	0.07475349690437973	0.06313637412475728	0.05727431724169673	0.0554030582384152	0.08040803033475237	0.05505604454895936	0.11507299549033097	0.07096843231674692	0.010344212591403603	0.04649008563931527	0.042512933356701005	0.03928669302744392	0.030629974681868576	0.03536967308887922	0.055565559943426	0.09256286784376672	0.07913901981031445	0.12730908398400304	0.07290876854657423	0.15657376331533635	0.08571428571428572	0.024968789013732832	0.08080865628722474	0.05175313296125583	0.7721192665012889	0.05841254927110152	0.03472445157838416	0.05765012926862142	0.07105682222039968	0.14299090422685928	0.04113162118780096	0.010172158751140905	0.1778705189941145	0.07194668508848569	0.09340611010032268	0.06602461209202783	0.07123238808632067	0.0358808049704633	0.05305265136725811	0.05126994618071948	0.0	0.1588550026752274	0.06177631370443491	0.07790426440633419	0.04766625751424165	0.0	0.002477062402156035	0.044749507032905984	0.09753114729037682	0.088822083775426	0.10469295930422542	0.19589085072231138	0.027335959920229583	0.0	0.14216473106096372	0.0	0.03005479603697349	0.0	0.0	0.0	0.0024694406716878627	0.43713215623327983	0.07690815992835504	0.13593184865787206	0.08699353081375553	0.0	0.08580647816602872	0.11692058321271805	0.26171155103739374	0.1219851896510913	0.046244213366831835	0.06534766324702818	0.08100252395799193	0.0	0.055955332031813264	0.055308689819385054	0.08863920099875156	0.10793463410618796	0.18359290269402628	0.17856438849933823	0.07779575981977725	0.17900243742940372	0.0	0.19079721776350989	0.1606919921526663	0.10418099824199342	0.06860564918851436	0.04437314398798134	0.2029828785446763	0.0938611949847905	0.09199966207653966	0.13392599909453842	0.07739358309852622	0.0827027440189559	0.12005597398855826	0.064071696094168	0.1657784911717496	0.0	0.1648704425590461	0.07842425015912285	0.0760372087167765	0.044260151001724035	0.0	0.14669506523439108	0.06252898163010523	0.0008374624886593622	0.017533028768983824	0.37747458533975387	0.0	0.053197239714093646	0.04905065579222882	0.03353280420540815	0.0991840556447298	0.13025384935497294	0.05109684323167469	0.17151180072528388	0.0662623201624596	0.13228362506051108	0.08484403476036276	0.0	0.07340103183381987	0.061232257587423386	0.02935106626920431	0.08913390574706787	0.045141253980758106	0.07514751429927882	0.07515902740621842	0.05109684323167469	0.043684889686211564	0.04659636575438026	0.05771654479519648	0.04236587382654798	0.0	0.036973871945782055	0.033540663456393796	0.01958710269174723	0.0014466044428591246	0.046079638752052544	0.04042590508159999	0.0	0.11520371109716915	0.08165416544683028	0.052143382526115174	0.052079637295485905	0.08633326645264848	0.0907972177635099	0.0738362760834671	0.23540019420169234	0.0	0.11189386283019241	0.043686546173762233	0.39539860888175493	0.0	0.0	0.15205992509363295	0.0	0.1735330836454432	0.06658598066397141	0.07260567148207597	0.0	0.1094954835866931	0.04796044693087615	0.011976787257686134	0.06240825341948938	0.07406326507450103	0.01653290529695024	0.11017478152309614	0.0038344925985375426	0.10255038344925986	0.0	0.11100088183421516	0.0	0.0682154550895905	0.05237928981025534	0.012734082397003745	0.0	0.060966832996022055	0.03446885890706115	0.20425361155698235	0.05274918956346584	0.22846441947565543	0.0	0.12627073301230604	0.03848119224965583	0.0	0.0	0.0064651328696272515	0.0	0.0	0.09363295880149813	0.0	0.052525704995002094	0.13616907437132156	0.0	0.0	0.0	0.043904597275383796	0.0743200639245937
ggq3nifm_jkilwp1x_GTAGGTTAGTATGAAC-1	0.13334097684017426	0.0898876404494382	0.15730337078651685	0.038457309967237625	0.06422104131278343	0.0683281739662157	0.060276904358788304	0.07173664773730706	0.08804938283596768	0.06327727821022493	0.06724006222609846	0.07947228471779111	0.06525386271687184	0.035446762974852865	0.07904801537760339	0.05094078830033886	0.0	0.07402167790665219	0.06439315486977683	0.06541204262991841	0.038942005722660336	0.06342700460625926	0.1148436902851028	0.05912680577849117	0.07205279115391475	0.05695791402748276	0.05477122401157998	0.050721658901982276	0.01710490752538708	0.040255921753349036	0.06325671702713287	0.08171264324909477	0.06135983342023563	0.09341077889925728	0.10467816680638888	0.06846150104577071	0.07741466024612093	0.030807763587441164	0.08614755145133839	0.07539919792264911	0.5983267668660928	0.061772585164512506	0.04234884965222044	0.06760769321880909	0.08552819142911819	0.16495006242197252	0.033105939004815406	0.03583545777861707	0.04669876939539861	0.07587486708522123	0.09580025674246588	0.06698769395398609	0.08743675668572179	0.09199506447843984	0.04591268636212457	0.13256538570484375	0.0	0.17298020331728198	0.06846904286515922	0.10385983685806276	0.048017708956241675	0.054431960049937576	0.0	0.05345323278309858	0.0	0.08023868469497873	0.06883054858320675	0.304804708400214	0.1615837346174425	0.0	0.101627167721021	0.0	0.028874006014649175	0.0	0.0	0.0	0.022128932241291793	0.2258656271497363	0.08713249412581178	0.14050185205719837	0.0858456150590982	0.03501337613697164	0.07482569864592337	0.12130282916799771	0.35845074609119554	0.13045164986168065	0.08550492009212088	0.08480470840021402	0.07905507046632995	0.0	0.06969294264803268	0.0652321978091357	0.0	0.13434660707886248	0.18730929966885024	0.09250654726704402	0.0954978903605706	0.26110219368646337	0.0	0.2272338148742643	0.09880506509719993	0.1326148436902851	0.07877151328696272	0.050400583176207533	0.21595773140716962	0.1081577598431531	0.12114556053053983	0.3118080421451208	0.09127826174822383	0.042011989386444785	0.11281228135160719	0.026886035313001606	0.0926270733012306	0.0	0.15172361079263166	0.08217447718530081	0.07938581756193462	0.0	0.13290529695024078	0.0975531958678026	0.09042268592830391	0.0	0.006132444334691525	0.139557695737471	0.0	0.08242718579797231	0.05873150839442974	0.047930952011105275	0.28313937934724454	0.2370251471375067	0.038556714820759765	0.24980678913263182	0.0834742678806626	0.2775357333944814	0.09238745157941906	0.08163265306122448	0.0846009475572263	0.08579650001957484	0.04247241967948228	0.0932104427289018	0.05367631525432429	0.06585832096197661	0.0534401442641143	0.086953520081465	0.0	0.013315182423417383	0.0599171670332719	0.03423318254778929	0.0	0.05444087747458534	0.1725856072766185	0.0338385444790457	0.031409151259338526	0.06415817973838121	0.04981251207182486	0.0	0.11205318949572643	0.08965965723438693	0.045144311307093156	0.07731125566725804	0.09105337078651686	0.08491171749598717	0.06982956146692317	0.138239898539524	0.0	0.11824505082932049	0.054269845134978886	0.2128143392188336	0.0	0.0	0.10214018191546281	0.0	0.16211878009630817	0.08064737641736981	0.0	0.0	0.0	0.05946616341050077	0.08073013129192905	0.09002483159786531	0.027384600418308282	0.0017121455323702514	0.030408418048867486	0.07388086320670591	0.0	0.03360085607276619	0.13206953609575334	0.1028179061886927	0.07838155614352109	0.0712668486425866	0.0028535758872837527	0.16720171214553237	0.06927821201758672	0.05406851474267205	0.0	0.08482044503194536	0.22565543071161048	0.0	0.09493235496445769	0.03476292675888686	0.0	0.22204387372926698	0.0	0.128143392188336	0.0	0.036480373559025246	0.0	0.07235833392091558	0.0	0.0	0.11618130398226706	0.0	0.04700168745112565	0.08379219451501146
ggq3nifm_jkilwp1x_GTAGGTTCATCCAACA-1	0.15430329435144843	0.2500445871232388	0.0	0.009784735812133072	0.07785171448310971	0.0549902545287778	0.05884645172008571	0.058285944525333554	0.09457232382150364	0.0721199115544893	0.0643880179856576	0.08233665473669802	0.06531320269076224	0.01525487620993239	0.02722786992449914	0.0691501694310683	0.025478356136462075	0.06452184970562422	0.06537479072817964	0.06111749758254576	0.05331844511131272	0.060397709626716756	0.0	0.051019796682718034	0.041911895844480115	0.05894310896665737	0.05017604572645174	0.03559357423429772	0.06081867474199224	0.04279447086335672	0.06256008716471646	0.07556584170119576	0.07638881789028501	0.08381170026570903	0.09710360139970187	0.13473417967799992	0.12872338148742643	0.07838028551267437	0.09767524941266098	0.07362962090309787	0.7170582226762002	0.06374995417003013	0.10636704119850188	0.05723761328873259	0.08693695738772832	0.16265382557517388	0.04608079186730872	0.007012243099486986	0.0974852862493312	0.12151627825073992	0.09013763697726421	0.10226502586053147	0.10660358762073724	0.06151567100890651	0.07282402788020766	0.03842885468794259	0.07084893882646692	0.1521669341894061	0.06432477074140153	0.08715726582373537	0.04218641264246023	0.04200107009095773	0.0	0.05845816587504567	0.06443476266911259	0.06314443507359142	0.10821923219178328	0.1558908507223114	0.09217374385913711	0.0	0.05221414408460013	0.0	0.0	0.0	0.0	0.28271803103263776	0.01533797039415017	0.2708094473744554	0.0793874096541479	0.15389980288754895	0.11400359939685782	0.056886035313001605	0.09178581717907561	0.120128884173828	0.3913114559181975	0.13144767353627768	0.0746900225649615	0.08627492032474934	0.09172752458828111	0.09470304975922954	0.07129503396472998	0.06321392130729155	0.02915007034857222	0.1221078181889363	0.15081052159703845	0.12145532370251472	0.0891950987773438	0.10023185304084181	0.050488837005690936	0.26490101658640985	0.09800249687890138	0.12611786287548726	0.062293784555020514	0.042429223296207255	0.11095505617977527	0.09167611414802426	0.04077609754723888	0.16907437132156233	0.07925795983680285	0.03526386477544469	0.07205827879985183	0.02521401819154628	0.0	0.0	0.15439883818696018	0.080322270818096	0.07650711185963803	0.02615777896676773	0.051043338683788124	0.1012882248837305	0.0	0.0	0.06465818825369388	0.0743713215623328	0.0	0.06651301258042831	0.06207597645799893	0.056296893530881	0.24892990904226858	0.015991914868319364	0.10493579454253611	0.17079840675346294	0.07944110278593343	0.047313307345410074	0.0870282001049393	0.08186195826645265	0.09290385537692984	0.0436301313253903	0.1470610716196591	0.10136139349622496	0.039010935855747	0.053451796923865286	0.03750272476864237	0.047161670032275324	0.08652000125893054	0.05955259361602698	0.059721974515982004	0.030283574103798824	0.0	0.012462100945247013	0.07450508293204923	0.044588767003720664	0.020946039672631433	0.04633620689655173	0.05349122725224175	0.0	0.1343893012631962	0.09208082215290186	0.05574014423280155	0.07159659448246083	0.09275581861958267	0.0790838375108038	0.08130649120442413	0.12995660186671423	0.0	0.07792838317182886	0.057358366173199025	0.01792402354200107	0.0	0.15195291599785982	0.060513643659711076	0.0	0.2929552345282682	0.07889488788365193	0.0	0.0	0.1345482013029931	0.06302768580517629	0.003580688973947401	0.06828689412959076	0.04606255168052921	0.0012306046013911183	0.09934011057606563	0.05292491528446585	0.0	0.05867665418227216	0.13780393555674456	0.0	0.0763041674308481	0.06420142698946736	0.0025325485999643303	0.2050561797752809	0.07095241003093959	0.03680606770494411	0.0	0.06178201617725742	0.1514178705189941	0.0	0.18298555377207062	0.050940537810882466	0.0	0.15498484037809881	0.11218120206884252	0.1514178705189941	0.0	0.14472169528349305	0.0	0.0662861898816955	0.0	0.0	0.11457616754566996	0.0	0.03300304564349508	0.07400198570684283
ggq3nifm_jkilwp1x_GTAGGTTGTGCGGTAA-1	0.10248031796988458	0.0	0.22271268057784913	0.028181505016967538	0.09009023048512521	0.04533077275854162	0.05728407005919704	0.056743600712173006	0.07516377167399622	0.0791579649861636	0.060309654809511	0.06434823438671793	0.060988284593726204	0.009460576876307213	0.0	0.05878143392188336	0.0	0.0631273055573189	0.06353736976245132	0.05904822174931804	0.048875241352036664	0.05492983331552853	0.0	0.06498876404494382	0.18276261815587658	0.05679531787148016	0.049721210704989645	0.06798992548512965	0.03984709834356539	0.03899831485676283	0.052916614346421996	0.07912451628155835	0.09401805522896198	0.12199490346509961	0.08062067183018934	0.07091784619874507	0.08488817549491706	0.029574832701359327	0.07880306142894573	0.06759047913568066	0.6697796585437035	0.06445837675528784	0.0	0.09166431818460294	0.0764733033785974	0.13550026752273944	0.058554039593365435	0.023246152393541688	0.07430711610486891	0.07477768521716752	0.09329632326535148	0.040841804886748705	0.09371462363774605	0.08220773595687607	0.03471288302748977	0.0	0.0	0.23263777421080792	0.06888850360643024	0.07635896858250495	0.053469577593834035	0.07271268057784912	0.0	0.04856666652982639	0.0	0.09281225344832277	0.11089805049536593	0.2652969502407705	0.07213385865071259	0.0	0.0	0.0	0.0	0.0	0.0	0.0	0.035162091341866625	0.32828861881831384	0.07514994348380129	0.13517260518672966	0.07428376866579114	0.034093097913322636	0.08852944808000988	0.10517193101462764	0.23591046905653648	0.11976006343888698	0.06272826668527695	0.07960778840114453	0.07547334717168237	0.0993655889322021	0.058489767411950805	0.05925592310474177	0.023442918574004715	0.11571537989734756	0.18223359796393504	0.14660246120920278	0.08528124477925879	0.28553593722133047	0.08132691278758694	0.2926163723916533	0.10214909934011057	0.34204693113200335	0.04729021758516141	0.04075048890072687	0.0	0.10079807832616822	0.027540762017403058	0.06819771988311314	0.10197917132553791	0.06485515554536421	0.12337325595752562	0.037252541466024615	0.10542536115569824	0.0	0.23664297179545976	0.08508204848788294	0.08067475749118566	0.04535996670828132	0.0	0.1273511133061695	0.0	0.0	0.009301559863357615	0.0	0.0	0.08235584640079022	0.05877778259800732	0.06346822890083906	0.1823167469234885	0.02146126865227989	0.0	0.25277926401521905	0.08048305281610676	0.11549338836658259	0.09208784680933856	0.0	0.09012466836883208	0.0654256221534928	0.033325689826492394	0.10566511248694234	0.03692603539197511	0.05780249537173101	0.050452807007114124	0.08719515352353337	0.0	0.05370772971398771	0.042734280561995915	0.011566710443114938	0.0	0.02830167647583378	0.07738095238095238	0.030066104005937278	0.0	0.048731227283629455	0.04545444454064903	0.0	0.11849166062364032	0.0916622920809904	0.06280805877528935	0.07860287422676542	0.08548388175494917	0.052658764456517265	0.06526125331340187	0.22117194776370808	0.0	0.13706081683609775	0.04907344368853396	0.21348314606741572	0.0	0.0	0.014446227929373997	0.0	0.0558944176921705	0.06481632489563752	0.0	0.0	0.09007648003021433	0.057605593128135554	0.02592912705272256	0.07673786887270033	0.054996189827650505	0.005831995719636169	0.033930800784733366	0.05591225254146603	0.20697342607454966	0.03431425004458712	0.12588307274636862	0.0	0.07418246804299888	0.06505462804263033	0.005600142678794364	0.0	0.06622205550515273	0.052461570719997686	0.0	0.0735530167123029	0.2267255216693419	0.0	0.1752656118627226	0.03447736877859337	0.0	0.0	0.0	0.0	0.0	0.05932519415665483	0.0	0.05310499196049235	0.0	0.0	0.0	0.0	0.06043956043956044	0.06286503512903584
ggq3nifm_jkilwp1x_GTAGTACAGCATATGA-1	0.13658946724757318	0.05968729564235182	0.22846441947565543	0.08866363229915639	0.11683730981211073	0.07840804861270351	0.07129419927634488	0.1000037937209993	0.11168325631430563	0.09593806512980127	0.07546138283851568	0.1262251032740809	0.07465875572157606	0.04835473515248796	0.0	0.07647360442304263	0.0739636678641494	0.09208827948115703	0.08757486321821226	0.07648639090700401	0.0661711680275432	0.07040333053414848	0.11572269357181075	0.0755163188871054	0.10834670947030497	0.06154945326041336	0.06729611011736691	0.04971029244802881	0.00861588698956937	0.054695482449341526	0.07563771483341396	0.0628616223076636	0.08376699280585347	0.12235764616263568	0.11515780980420769	0.06892358577751836	0.1324430176565008	0.0573196547793519	0.12361229459648103	0.09226196612033123	0.7758645848533489	0.093416082062678	0.05922953451043338	0.0493262919714588	0.0982308838404549	0.25679953629391833	0.06728196896736223	0.03069902118150631	0.1813590155163189	0.12400186927281225	0.14508660924682926	0.08913857677902622	0.15418696554119382	0.13938844665742167	0.09583098347143292	0.17316589557171183	0.0	0.30422685928303905	0.11764662017177384	0.1283939014202172	0.056704329671943686	0.017281968967362227	0.0	0.05026348595129307	0.0	0.12369072557608074	0.11241700510986387	0.3058533975387908	0.08259156573763315	0.0	0.15938060617505428	0.026587644565172656	0.027047471448866257	0.0	0.0	0.0	0.09533412904199422	0.5037071008178552	0.11303327888856275	0.159415679438075	0.10287465343645119	0.124258962011771	0.13172984319051734	0.15717979762923584	0.36224065156649427	0.17154966884673095	0.1319887407820969	0.07876334705841301	0.10140428428563025	0.10272873194221509	0.08618549115007551	0.07313277419771545	0.03864217347363415	0.17959860546870687	0.22318626813008835	0.12919940300188673	0.13068283431326877	0.16758813388026872	0.0	0.27710005350454786	0.07878544676297486	0.13888251929985476	0.08819054307116105	0.06294786694423611	0.18158105939004815	0.16915294443384332	0.07386443637182845	0.2786352224554472	0.09408352341527977	0.05614155774669418	0.14790303329629173	0.0	0.11443552701979669	0.09684323167469235	0.0943208744171826	0.08447991779607077	0.10039971044597615	0.041317400867962664	0.08368111289459604	0.09079310202905709	0.006420545746388443	0.0	0.08857060542453801	0.09202782236490102	0.0	0.08306375272667407	0.07546223591167411	0.048711329403091426	0.36546950240770465	0.187325367100648	0.1849250936329588	0.20206884251828072	0.09468484092375078	0.23078294988407347	0.10526372981548693	0.0	0.10562573984591798	0.13324807405377426	0.05403959336543606	0.11417912982921008	0.07537033636789016	0.12460782171179385	0.14622099359927077	0.14870812406151296	0.05674629402322727	0.023453955611543436	0.0498444404811446	0.04520647891434408	0.1285892634207241	0.08499420367397896	0.24869582664526485	0.05599731737566357	0.00622238075421596	0.07220865389937454	0.10836558036893718	0.0	0.1669716697492891	0.11825262222760632	0.05937917815565113	0.10182197065697952	0.12100789192081327	0.12085236860517759	0.09241787460331075	0.27168420426847395	0.0	0.08681608307076472	0.07735465564108553	0.2413055109684323	0.0	0.0	0.3280363830925629	0.1314071696094168	0.20995184590690208	0.11932515600724457	0.0	0.0	0.03358197211468857	0.06508302159658466	0.059060789397868046	0.1884663401517334	0.0449438202247191	0.0	0.07499554128767612	0.08609773497413947	0.15623327982878546	0.0109505974674514	0.15445846461764065	0.0	0.09293915314954118	0.07176335270983909	0.05639379347244516	0.0	0.09344758299020633	0.0670777117406331	0.0	0.12661693891039563	0.22338148742643124	0.012841091492776886	0.1658640984483681	0.03204561713588352	0.0	0.0	0.08351168182628857	0.0	0.0	0.06268138852408515	0.0	0.09947560012885333	0.0	0.06756165183131475	0.0	0.13416265382557518	0.0657951598962835	0.1015336566075308
ggq3nifm_jkilwp1x_GTAGTACTCATTGTTC-1	0.16609340365359626	0.09482194875453302	0.0862760834670947	0.07311799585156518	0.08215285677923401	0.08192883895131087	0.0718329094502713	0.11140981213231975	0.11258498197762846	0.10461960951268671	0.07793734886953417	0.09903051525541982	0.08533817673691652	0.0580949948927477	0.02845649287596853	0.0758872837524523	0.08300848429259344	0.09277547536926703	0.08133194681763004	0.07585119058698123	0.1079919510549701	0.07896338206439207	0.06432011006649851	0.08107437132156234	0.07628856786160157	0.07629484209750644	0.07882184283757707	0.05636573620952903	0.021567297137782486	0.06630813619157629	0.0891991222528627	0.0561175606903331	0.10743849532942784	0.09511566957767681	0.10582837152566167	0.16785835886959483	0.12612092027822364	0.045889842665612086	0.11645275856678271	0.09248923773199622	0.6177829660975729	0.08040099204018869	0.09023542001070091	0.07056065414415187	0.10318457018664105	0.24079275905118602	0.09891653290529695	0.030283574103798824	0.1500267522739433	0.09008404954927499	0.11564191238084656	0.14055050234825517	0.12890935203176482	0.09384042541575217	0.11286928983558198	0.09605640008812513	0.1172641341180667	0.18528624933119314	0.08664940352682592	0.13020789332882768	0.07596072136719856	0.0539147494203674	0.0	0.061558282326120484	0.0	0.13352105267930825	0.15053450684247757	0.21906902086677368	0.009484897125346564	0.0	0.07210524659301923	0.06683952751368481	0.0	0.0	0.0	0.0	0.0623122196155904	0.38485056944125967	0.10166246063919278	0.1521643892392235	0.15274575611654265	0.058576779026217225	0.10481787875046301	0.1358732875586808	0.3545122168717674	0.14178808780546928	0.11233628771489054	0.11012864354339684	0.1019830298140787	0.08178552319804326	0.09070194133558601	0.06958384284850183	0.07326159760616689	0.15013697365026496	0.11958989487079374	0.10064487060347498	0.12037860907310546	0.10480946436002615	0.06571331290432414	0.42680577849117174	0.07945425361155699	0.21187800963081863	0.0783646557874086	0.0614729872126467	0.11282771535580524	0.1454837297533927	0.07552589338514826	0.29229946083878666	0.09896022276444581	0.06279140869831079	0.1354241264353624	0.0	0.11614767255216693	0.0	0.0	0.10691583096489807	0.10776006247808766	0.0	0.08014981273408239	0.1092007243692637	0.17895487783128233	0.0	0.02634070049800387	0.1638130907793829	0.0	0.09330644386824162	0.07709253394646653	0.0450264194115486	0.24755885500267522	0.0	0.08493846976993044	0.2509957790856667	0.10006417235049028	0.17671787816250095	0.10735371887654938	0.0	0.09766520568756117	0.088330353608512	0.003286707941603608	0.10589866408485991	0.07878396600980456	0.09184193802013077	0.11614945603709649	0.08016189440618582	0.008371888081075127	0.04461872930085133	0.058263480173592536	0.03671384794980301	0.04583556268949528	0.09909488139825219	0.1446629213483146	0.0552107758652573	0.0	0.08588287116473865	0.07580550985837946	0.0	0.14544274334384413	0.1080444844887287	0.061164273455343025	0.08737386537504811	0.10935326377742108	0.11346462526237808	0.12004317122680619	0.2657987040009512	0.0	0.08945167746665875	0.07652227064687496	0.23622257891920814	0.0	0.0	0.15660781166399143	0.0	0.1462457642232923	0.10269439747298306	0.0	0.0	0.11185597834639474	0.07010953880870668	0.025620446968761576	0.11960324319874882	0.05893607017202523	0.0	0.0981362582486178	0.0	0.20233636525771356	0.03463527733190654	0.14341572042882905	0.0	0.08702427040222245	0.08148561271775898	0.12102728731942215	0.0	0.08353252145997628	0.05570618772865964	0.0	0.08629968841469172	0.5311663991439273	0.0	0.17236107926316593	0.0341437168226715	0.03489685512157422	0.0	0.08948635634028893	0.14125200642054575	0.0	0.10851695121358043	0.0	0.09038950481333549	0.0	0.012403327010068584	0.0	0.0	0.060393258426966294	0.1060295833807291
ggq3nifm_jkilwp1x_GTATTGGAGAACTCCT-1	0.1017255216693419	0.0	0.0	0.047362518964796936	0.05958744357348045	0.0709747382098907	0.06723432793157282	0.07975317266270812	0.08596788593898863	0.04975922953451043	0.06682704776396498	0.08646246622847399	0.06825378425404921	0.035306921542876596	0.0	0.05108792580702693	0.0	0.07379496372069215	0.07459209973707981	0.07088746938851481	0.0583490357549957	0.06438125168187737	0.05698234349919743	0.05525093632958802	0.14789548778312822	0.05543047132060117	0.05220356208613954	0.051039749964112806	0.022113374482191812	0.04406707903505131	0.061203167702850864	0.060883198327671806	0.068451741964946	0.13207915045660237	0.08499450171624659	0.09633250644486599	0.09861958266452649	0.03594885275393336	0.09434662800247486	0.07657384363909464	0.6187071355610682	0.05773954781510668	0.0	0.08280951972520717	0.08764774773191487	0.1384207240948814	0.10132423756019261	0.02687816699713593	0.11944355270197966	0.1172630053301366	0.09670963564659485	0.07343201949943523	0.09661137863385054	0.09262110408636434	0.03847989241247668	0.06505523557737702	0.0	0.32193686463349386	0.08474784816639729	0.1008818863638497	0.055763628797336665	0.05464597824148386	0.0	0.042915163134134945	0.0	0.07606714367331392	0.0798295036286138	0.3602354200107009	0.013765260956272193	0.0	0.07405658892770592	0.06848582129481005	0.0	0.0	0.0	0.0	0.05019824120947716	0.26110219368646337	0.0915177515514409	0.13205988873720179	0.07917213872270051	0.055173889780631355	0.0980203317281969	0.11093320082084127	0.3261102193686463	0.12827469328116511	0.11047991253169563	0.07992648940377324	0.0757209807859846	0.09477948482763893	0.07040191821058724	0.06638026168058977	0.02699007193389216	0.13785803125348206	0.21907943256257864	0.13849229816113318	0.09342394516188622	0.18536353367814043	0.053601828882727756	0.36976993044408774	0.09884965222043873	0.251929985477337	0.08535090065988943	0.05358106639937757	0.08319957196361691	0.10907444615309785	0.16206245951958548	0.32506070708317897	0.09112586489356239	0.07121564516657385	0.12871547927727703	0.13610219368646334	0.1245585874799358	0.0	0.10448673851563098	0.07376100974699057	0.06817401640562157	0.0	0.22659176029962547	0.14319669094949994	0.0	0.0	0.006091286990163394	0.0	0.0	0.06316280473583845	0.06445736265960986	0.045043678943124915	0.19147940074906367	0.01682420783544379	0.12235821294810059	0.0	0.07752163402778889	0.2752681596983363	0.08887550412771546	0.0	0.0912474321975399	0.07819493925276332	0.025198094218960992	0.1038434100231853	0.046290318440905115	0.08210812942574297	0.06139151457503517	0.06839089387114033	0.0	0.035130137960460814	0.056203555079959576	0.04054671919840459	0.0939896557874086	0.0366617620831104	0.1440275548421616	0.053198807612932816	0.0	0.06218058707403922	0.08450610418068108	0.0	0.11367407854033075	0.09031037685373068	0.04779900648214241	0.07258971398533788	0.09317315409309791	0.09040930979133226	0.05992100931632624	0.13982521847690388	0.0	0.07578820125636605	0.05656573688020448	0.019127875869448904	0.0	0.0	0.10379882289994649	0.0	0.16079900124843946	0.07611665708162733	0.0	0.0	0.05507821105970478	0.05304763247972312	0.024776721405934888	0.10348328325856415	0.05343969388913209	0.001658640984483681	0.129079721776351	0.1523096129837703	0.07793829142143749	0.09919743178170144	0.12994297802350238	0.0	0.0799710535182913	0.060553847642021326	0.0028179061886927054	0.0	0.06372856910228673	0.06303594927190433	0.0	0.0	0.0	0.0	0.0	0.029400448476322734	0.0	0.0	0.1430800784733369	0.0	0.0	0.11167858358869595	0.0	0.07392337651025918	0.0	0.06649156087358335	0.0	0.0	0.09737827715355805	0.08249179526716464
ggq3nifm_jkilwp1x_GTATTGGAGCATTTCG-1	0.12686310479247878	0.09934011057606563	0.0	0.027888329412109617	0.06939487914725179	0.055487082473438816	0.06634502859683712	0.06492626445374997	0.09950065120134303	0.06056177857555168	0.06793098222597475	0.08699015207214209	0.06953560654719027	0.04903570212558977	0.0	0.05323925450329945	0.035440393385818746	0.08005026001598083	0.07809938038281641	0.06818122058320844	0.050387326401004955	0.06602154696207307	0.10811740426507682	0.05953558052434457	0.0	0.06443573527103097	0.0663938583826419	0.04446423677719923	0.016476091189400584	0.06252531465174539	0.0676146283834975	0.09568604029016885	0.11909362614293552	0.11296261029645147	0.10454988941439701	0.08203220000972809	0.09677046548956661	0.054419553198253735	0.10194075086917367	0.08708822359992342	0.590982051656209	0.0720739195468084	0.022792937399678973	0.07132033703780852	0.09116142458787829	0.19143481362582487	0.0	0.03959336543606207	0.027822364901016586	0.13564418798382671	0.09789943393643342	0.0899589798466203	0.10291552852167873	0.0909577314071696	0.07197084725174613	0.07182198722185504	0.047752808988764044	0.3368111289459604	0.06671476483166575	0.0911759736419701	0.05348006868165493	0.038879971464241124	0.0	0.04843940507321639	0.0	0.06349357491996989	0.13605236982056226	0.23477795612627073	0.05379639087504256	0.0	0.09885752053630441	0.06972054163065398	0.02808066271840003	0.0	0.0	0.0	0.060871712557105814	0.27424902545287777	0.08689185587913907	0.14983212417902633	0.14569774794493895	0.07479935794542536	0.08737374984565996	0.12097746367409289	0.33149039890612925	0.13449116553416238	0.07401772628934329	0.06692721055202736	0.0812574409138913	0.1054039593365436	0.06897769772097853	0.06938832867677928	0.01626934585736084	0.13757093367945655	0.08197764377539658	0.07758159443552702	0.10174474871629563	0.10017240354319006	0.09387616129189164	0.333493846976993	0.08912965935437846	0.0	0.052568218298555375	0.05005712603475226	0.1017924023542001	0.13381375179127988	0.03666469544648137	0.3160884059760464	0.09549899202732542	0.05591771218920955	0.11662345145491212	0.017388978063135368	0.1177956126270733	0.0	0.016739279981655582	0.08099803162167866	0.09464522678682134	0.0	0.0	0.07886776145203112	0.03335116818262886	0.030218438132458652	0.0007819895460344898	0.19992866060281791	0.0	0.07979585957114047	0.07052159703845097	0.04946211902666105	0.31009229534510435	0.09963735806432436	0.039760567148207596	0.060579038107127996	0.0816519129117381	0.0900914672985299	0.09778344215351148	0.0	0.08295006889057073	0.09252154319296002	0.056026905144080104	0.11099008891946292	0.07123607351643339	0.07590863533259481	0.08231773774844936	0.05084658002381815	0.0	0.01971540998706409	0.05581713334522323	0.017296561116785836	0.15025860531478508	0.09421259140360264	0.1404159978598181	0.04432987403007597	0.033688048669322075	0.06770804505451929	0.05209700085918091	0.0	0.14066318479710369	0.09787904102351845	0.05863156381836474	0.0923939061135986	0.09114065008025682	0.07527678314195169	0.08103386306920057	0.16005786417771437	0.10005350454788657	0.08706378931098033	0.06837069541003865	0.23180845371856607	0.0	0.0	0.0034242910647405028	0.0	0.09884073479579097	0.09042840833984257	0.050026752273943285	0.0	0.057186919711704906	0.06262472268301801	0.06317652385068115	0.10838100725741175	0.07380384908474796	0.05489566613162119	0.024612092027822365	0.07276618512573568	0.11307294453361869	0.0	0.12915031805481245	0.08578562511146781	0.08181338239259638	0.07167946846103387	0.06056714820759765	0.0	0.07384936143485239	0.04402375891139936	0.0	0.031536209989613824	0.0	0.0	0.15241152640831612	0.03454950974203594	0.0	0.13607990012484394	0.0629570180131978	0.0	0.0	0.1758191870551421	0.0	0.06976744186046512	0.08917424647761726	0.06391361447541223	0.0	0.0	0.08021566448532741	0.07744326902957355
ggq3nifm_jkilwp1x_GTATTGGGTATAGGGC-1	0.08562638538561491	0.03775043100885798	0.0	0.06466720904153565	0.08146197281137829	0.09800886646793548	0.06206038928834065	0.07264321623817242	0.0839588346855171	0.12222241399479529	0.062338409417153885	0.12201024019641395	0.06412660035572441	0.03308161875577606	0.057230049739413036	0.06850365614410558	0.0	0.06025256967934553	0.08123198536391722	0.06606526491250928	0.04430990764649778	0.06135984490442429	0.0	0.06727447833065811	0.0	0.058768097833226	0.053553230534127465	0.06071950567017709	0.0280705818757481	0.03826825280148813	0.0623303647881022	0.028245424116863888	0.06784853782635218	0.05415748474213528	0.10335819721146886	0.08689624981759814	0.15940502942750134	0.049324989725575946	0.10736414138411642	0.061167969919645	0.7986283379541806	0.051622256649074175	0.02081326912787587	0.05710691515649059	0.08461053473304354	0.12722935616194042	0.05738362760834671	0.037132156233279826	0.13275548421615838	0.17456028066183094	0.13454045942483603	0.11754354675702991	0.11157293984023729	0.10102168208107212	0.1057763220684569	0.12929216630472415	0.0	0.12680577849117175	0.07653760325725248	0.09606178367266481	0.05263728462670961	0.05341537364009274	0.0	0.04630948617844793	0.0	0.11168847657135603	0.11498809613582255	0.35084002140181914	0.0	0.0	0.0	0.046795900728484996	0.0	0.0	0.0	0.0	0.06977541809002483	0.38584422533058166	0.10298934992121228	0.15039261915971805	0.09841918381244225	0.097035848047084	0.11062929579783512	0.15390313704920447	0.3551512989715237	0.15116977101814544	0.11285039663153977	0.08825458859655244	0.10952184862414877	0.4079339601008943	0.06681064710051744	0.06962399308019485	0.0	0.15766374851055587	0.1500151837230489	0.1288614795415505	0.12809297868723243	0.10112359550561797	0.08512087163772557	0.4385767790262172	0.08694489031567683	0.11824505082932049	0.050288701622971284	0.04937780519204395	0.0	0.14339592991278385	0.03255329334572386	0.3272008889986418	0.08517493336778828	0.04736790382284535	0.1266329176441536	0.10032102728731943	0.06936329588014982	0.0	0.0035160131468317665	0.07994921158512541	0.08496976004930323	0.036056120325783245	0.04852862493311932	0.08717125571058155	0.02803638309256287	0.0	0.05790838375108038	0.14143035491350098	0.0	0.09093852464638981	0.05873006232556794	0.05589376018620569	0.3415596575708935	0.0	0.03899143927233815	0.15611438083348195	0.08872613745905081	0.14247496751509592	0.09059603238422267	0.0	0.10176953123917087	0.06183690247817406	0.06412902239547505	0.11187121540251556	0.056428541813508024	0.12551714783080506	0.14622099359927077	0.09843973834550131	0.02854624996065842	0.010132000460545475	0.04988308265461824	0.045303759910501486	0.0	0.08692259675405743	0.12158908507223114	0.05039783220283402	0.016071180865188356	0.04612288057415915	0.06907858952243306	0.0	0.16620305111721298	0.11711838470106437	0.06869355904281209	0.11340523593628266	0.09926531567683253	0.07100465077993168	0.08604021418156421	0.2635792560886194	0.0841091492776886	0.09617937895091454	0.04652742232315753	0.43325307651150347	0.0	0.0	0.1326377742108079	0.0	0.18473336900303192	0.09711361561989454	0.0420545746388443	0.0	0.09781890284203569	0.05619477446377921	0.028501461085730748	0.174726646636759	0.0497268025357913	0.0	0.016630996968075618	0.0444087747458534	0.0	0.0	0.1345490755603115	0.0	0.0860669702540305	0.06301923846201127	0.10333511681826288	0.0	0.08271323307046316	0.043967723743004644	0.0	0.04337015705158468	0.30711610486891383	0.0	0.13949399984712987	0.03601337012522469	0.0	0.10504726235063314	0.0	0.12038523274478331	0.0	0.0249850025130924	0.0	0.047578953771794115	0.050026752273943285	0.0	0.0	0.0	0.03487056015145903	0.06012801770565196
ggq3nifm_jkilwp1x_GTATTTCAGCTCCGAC-1	0.10028280975311472	0.27768860353130015	0.0	0.011118684814236607	0.06699496641680562	0.05303160590078728	0.06332287673676007	0.07612559047959175	0.0888653069550246	0.076220009166729	0.06150566481057579	0.08376295203799337	0.05910655685025784	0.017534899557371468	0.02915007034857222	0.05514312466559657	0.03118550791102958	0.06261039721332999	0.0721664164034588	0.06203720855753689	0.03316118826622002	0.05756990186625846	0.04677826186654437	0.04397003745318352	0.1431692527198145	0.05636479849290184	0.05191795722047119	0.06432290647144032	0.0017761303525232635	0.03455377040381766	0.06522817629310498	0.11734916072517326	0.08840178166736529	0.1353256975995502	0.0904331770161248	0.12515200155649595	0.07775280898876405	0.0	0.09085039203640952	0.06961138027007525	0.6524150007296075	0.07388723279574001	0.026565008025682183	0.07376684270071353	0.08286260559337325	0.1472712680577849	0.07213081861958266	0.04734208290057596	0.1263777421080792	0.08060223093646504	0.09575991338744634	0.07444266095951489	0.09161386612598912	0.0946375339863072	0.07279510650297168	0.08752714568973657	0.0	0.0	0.06881952561786567	0.09847359503627984	0.04221788590592292	0.08236133404672731	0.0	0.04107260881880842	0.0	0.07817558560274233	0.08988404954018407	0.24044943820224718	0.06775621382362955	0.0	0.0	0.10754414125200643	0.0	0.0	0.06875334403424291	0.0	0.01889122113841215	0.30382939692731026	0.08739193682643695	0.1327785341935265	0.08649739773335278	0.08915997859818084	0.09043256369099066	0.11156552729586437	0.2940074906367041	0.12505406134739264	0.06933491520692302	0.07362225789192081	0.08145801293633519	0.2496369334250554	0.06980364171262558	0.0610804310971109	0.05080950399302459	0.11235352753576924	0.14284268216852486	0.07600461828729126	0.08244263348354348	0.086439569585637	0.0	0.31203852327447834	0.0981808453718566	0.2559046090346251	0.048156879793115746	0.050968338859021356	0.0	0.11971549050200736	0.06476866323111148	0.140387702185455	0.0930142607013237	0.07813847850536683	0.11404700168745112	0.10854735152487961	0.10360620652755484	0.0	0.15516318887105404	0.0802077350886752	0.08283689749743639	0.04128767611913679	0.0	0.1198810552743137	0.05318352059925094	0.0	0.05585051652467383	0.07820581416087034	0.0	0.06960530106597522	0.06431651555247062	0.039317212930841054	0.35302969502407705	0.018786041257951372	0.08296548956661316	0.0	0.07733053321907749	0.12563377410889448	0.09727840889686455	0.0	0.08259799233193889	0.09379825740472493	0.09536548701877755	0.08406795926860132	0.06286685659793997	0.06029686232249929	0.08152012365495512	0.056007179965135746	0.0	0.023569091980413272	0.03943087014248063	0.035361642103215137	0.0	0.04974808275370073	0.076946227929374	0.04803327637687913	0.02778273190258209	0.04966236785299164	0.041129678595294705	0.0	0.11738354612933978	0.09338310265806556	0.05552878315198553	0.07255779899186168	0.09374933119315142	0.08772687986171132	0.08913204187241412	0.20672571983433408	0.0	0.10074708202049026	0.0597784944847247	0.023675762439807384	0.0	0.0	0.09555912252541467	0.0	0.09192081326912788	0.07357876756422692	0.0628143392188336	0.06498370543314363	0.05164762534227174	0.05434494986467155	0.034119438613820635	0.09686381034695642	0.04671109165491188	0.0034777956126270733	0.10259497057249867	0.1054039593365436	0.0	0.04123417157125022	0.11868844499930642	0.0	0.08001323159412749	0.0648974395403647	0.08657035848047084	0.0	0.07248775792681508	0.036769915983399126	0.0	0.08214521763761684	0.2324772605671482	0.0	0.16288313078040204	0.03793111740340625	0.0	0.2887462100945247	0.0	0.0	0.0	0.07028551972372198	0.0	0.06465616760887208	0.0	0.0	0.0	0.0	0.041754126023788946	0.07746152517452172
ggq3nifm_jkilwp1x_GTATTTCCATCTGGGC-1	0.11825460521287166	0.0	0.0	0.03953473031509048	0.06420026284758476	0.06751127417259038	0.05059783392090611	0.07914094458420164	0.07919603953022845	0.07038820521966589	0.06194068196870227	0.07746384027236539	0.0671424904573042	0.02584026460430955	0.028079979390840813	0.04711521312644908	0.042192157761981194	0.05993819267481427	0.062053769194037406	0.05236798247674354	0.04669434945448624	0.058785135742435324	0.15841167927845295	0.05155056179775281	0.00026752273943285177	0.060402069056109293	0.05170607179253218	0.04287541270276266	0.018726591760299626	0.0476273816607745	0.06409773454151729	0.15002426369032065	0.13338990502090767	0.15788829338629376	0.08396828258031167	0.09450848776691473	0.07230818619582664	0.021735253293631407	0.08749066973161855	0.06711531948105497	0.745658835546476	0.05898860868911372	0.02774210807918673	0.048096912665057445	0.0843315397593467	0.178705189941145	0.0	0.015396720485947188	0.1040342429106474	0.08715145850688448	0.08069398507031318	0.05231555793353546	0.08571522439056442	0.05546274154391559	0.06728919931167122	0.14260535674944136	0.0	0.26779026217228463	0.06511708547491345	0.08354922887743704	0.04454515888752505	0.01895844480114143	0.0	0.04873087486093607	0.0	0.0909169228536968	0.1218108237186738	0.21245585874799358	0.13021061335668077	0.061663991439272335	0.11506625121958895	0.037947071654936826	0.09400195568347447	0.0	0.06998394863563404	0.0	0.0	0.41878773981502715	0.075811919026846	0.13052625328192535	0.08762099323897077	0.1245585874799358	0.0857653208215006	0.11098249862294807	0.33831222876166694	0.11542324272780999	0.061197571358782885	0.08505594714681183	0.08923213970569698	0.11113658946724757	0.06354860718902654	0.05238150517399743	0.0	0.11404800552512254	0.144404436539268	0.12123004139562389	0.08055341512831891	0.18577968016170263	0.0	0.3078116639914393	0.10014267879436418	0.12627073301230604	0.05651417870518994	0.040800138317433836	0.18693151417870518	0.09798441259115416	0.08667736757624397	0.11602255422480141	0.08552031102210252	0.07562704054334414	0.1389060377824423	0.11249331193151418	0.0580203317281969	0.0	0.24566230986776733	0.0962296474099381	0.0856006891912762	0.0	0.07742108079186731	0.10473515248796147	0.03791688960228286	0.0	0.07256039840309503	0.23479579097556624	0.0	0.0774169650574145	0.05697308865848192	0.056026905144080104	0.17890583199571963	0.24267284941442244	0.07403691813804174	0.17745675049045836	0.07661744579330838	0.10912379933246708	0.09929233249816563	0.0	0.10088795371440769	0.05780013658884582	0.0	0.10152063322207784	0.03614617205562104	0.0563505879220391	0.04142143748885322	0.05241719739726264	0.0	0.04419882019085546	0.051463448467193786	0.07465343645118926	0.0	0.011614945603709648	0.024444890315676832	0.03328870511597173	0.0	0.053247979742071176	0.04492827948466906	0.0	0.11794140573014696	0.08860029242422712	0.044010208136314614	0.07641200379225217	0.07819856875334404	0.08026196649792156	0.06006191824014965	0.09343479380932565	0.11375066880684859	0.08412103917721896	0.0543899404824023	0.2128143392188336	0.0	0.0	0.16918138041733546	0.0	0.1516318887105404	0.07133987404972203	0.12108079186730872	0.0	0.06496081578698895	0.06121054599264369	0.02693748199366177	0.08110740695010359	0.059519756148969635	0.00444087747458534	0.09318708756911004	0.18851435705368288	0.12109862671660425	0.04209024433743535	0.12013628797336663	0.0	0.07254818608208802	0.06185543897408304	0.0046727305154271445	0.0	0.0717935073394282	0.040683339840643214	0.0	0.08044566141063167	0.2245853397538791	0.0	0.23075747152793702	0.04767315334162955	0.050413174008679625	0.0	0.0	0.0	0.0	0.08899589798466202	0.0	0.04686279470705915	0.0	0.0	0.0	0.0	0.07217969296620982	0.07558816383907067
ggq3nifm_jkilwp1x_GTATTTCTCAAGCCTA-1	0.08843537414965986	0.0	0.0	0.04809545797694174	0.09315505410192876	0.06187418787739815	0.057425771601545036	0.06935968530430221	0.09386041383865586	0.0604543859346324	0.06648852435694028	0.061718636730614534	0.06761642167734588	0.059019164356243006	0.0	0.08104378455502051	0.0373512700960534	0.05379474204459921	0.06526116547863557	0.06802434087626327	0.08193756251890107	0.06367717330109537	0.16632270885882444	0.08440663456393793	0.04204565721419654	0.05455581613658718	0.04778317768795443	0.05876202221091232	0.04650482919914172	0.04550386782876544	0.06053736217062986	0.09012405589358817	0.1226276526498383	0.15121836203534927	0.0878027751788492	0.14232209737827714	0.08815837346174425	0.012934142880405704	0.0935891973657267	0.08357950334035273	0.6597597159394912	0.06986351679614021	0.04184055644729802	0.06637422959577519	0.08717384682077539	0.13877742108079186	0.0	0.05135807131841501	0.0945960406634564	0.10369723198623781	0.08538241201676432	0.05577551869686701	0.09658227966921049	0.06760135836035859	0.06329081890879644	0.05551883674818242	0.0	0.19448903156768324	0.053489633726880724	0.08617165573108802	0.07140933776756646	0.0	0.0	0.04182249353087596	0.0	0.08807392696175785	0.11539027797228536	0.25219903691813805	0.06537282941777324	0.0	0.0	0.07206651026875746	0.0	0.0	0.0	0.0	0.018822625564198597	0.4677061835970343	0.07963891922576187	0.13653597135597975	0.11409115229339949	0.13403959336543605	0.091922459562909	0.10236129899051247	0.2979311574817193	0.11235540693756646	0.07164258962011771	0.07909367948449532	0.07285246471080932	0.26163723916532905	0.06777129286655587	0.06915644654156669	0.0	0.11361936683942712	0.14294390698885082	0.09937765762721411	0.0859862978311891	0.2718625527614292	0.0	0.2660246120920278	0.05742821473158552	0.13689520752121073	0.05653647226680934	0.04296368466428817	0.0	0.1087676368575245	0.03781926726929684	0.3031649997942133	0.09889976096884644	0.05088391696967712	0.14517018561962383	0.10346441947565543	0.10020331728196896	0.0	0.1592142474967515	0.08388105955367063	0.09035681165594014	0.0	0.060995184590690206	0.10063999670741244	0.053647226680934544	0.0	0.005967814956579002	0.0	0.0	0.06973700456846524	0.06177895391378537	0.04375784384068959	0.3331995719636169	0.06557279590987457	0.03621589085072231	0.23286368230188456	0.08073595330886728	0.23045173125429946	0.08930291956827936	0.0	0.1014631969105975	0.08709278906593239	0.040459629544701774	0.09836556345384596	0.07239303532682197	0.061648291747991066	0.05910766304024731	0.02924627625606241	0.07166462090454159	0.05392445699656623	0.050265541089511125	0.04058563159686755	0.0	0.0780274656679151	0.02257223113964687	0.03713511501012148	0.021481085151497138	0.056887788048190994	0.04521689322845554	0.0	0.1213504873802598	0.08610888175494917	0.053148253493194776	0.06577680155444791	0.07896602461209203	0.0843612380129234	0.07485531308329146	0.1399243009729901	0.0	0.11621385965955254	0.06939523296012669	0.22084002140181916	0.0	0.0	0.010005350454788658	0.0	0.15273764936686285	0.07893065295576862	0.0	0.0	0.11503477795612627	0.05970682194178974	0.027225583405358685	0.08856374586711666	0.09502731974642087	0.0015516318887105404	0.10455680399500625	0.12881219903691815	0.13643659711075443	0.04123417157125022	0.12606142123932387	0.0	0.0802508979427999	0.0657806172470046	0.0027108970929195647	0.0	0.06733794519273269	0.0420625280175842	0.0	0.18972083215308597	0.0	0.0	0.2599556676603226	0.03131518988102753	0.0	0.0	0.03687355091849474	0.12734082397003746	0.0	0.07106376769298117	0.0	0.06858951227908636	0.0	0.0	0.11365894672475732	0.0	0.07546199119232827	0.07783296750827495
ggq3nifm_jkilwp1x_GTCAAACAGAAGAACG-1	0.12304135137200947	0.16592354794601985	0.14111824505082932	0.03884576764367437	0.07028315853449485	0.056891576855461284	0.05936989233125912	0.07813626260921665	0.09044980245408606	0.05646743414050409	0.06201455447412452	0.07622079788749031	0.06953402940502706	0.06279488301960212	0.027980896894754574	0.043690922061708576	0.035363958317409364	0.07013730818720344	0.0657422749213253	0.0674169121051159	0.0604426919766441	0.05763571200940454	0.06305893143774363	0.07369930444087748	0.03607098270019618	0.057605495269493115	0.05261064174856943	0.04022954756032312	0.03432013370621039	0.04504049510875091	0.06644135703626985	0.02150136249953339	0.04892087801985462	0.09086704573278559	0.09330916568193501	0.08171603677221655	0.0958673087212413	0.03943052550771163	0.09655231445701691	0.06166767294486086	0.726348557809232	0.06526871276509143	0.0	0.05986791320010292	0.08465325049892014	0.1343855894417692	0.0	0.03426808925817518	0.04877474585339754	0.12076450548929571	0.09256882014204829	0.07312288211164615	0.10294556616259751	0.08454446519110587	0.046755021474122596	0.030119913133792843	0.04628143392188336	0.09363295880149813	0.07710061278553625	0.09460038204124543	0.046508740824669444	0.021972534332084893	0.0	0.04255390480569365	0.0	0.07342365626501982	0.07174995780681627	0.2122418405564473	0.08672600807432268	0.0	0.036414565826330535	0.06185948882578096	0.0	0.0	0.0	0.0	0.03302190942640381	0.3574868149506994	0.08325525077649173	0.14033400653325068	0.0970961622647016	0.07152487961476725	0.06147919496234103	0.113384944845619	0.390033291718685	0.12490281906295046	0.08460464791681206	0.06640612278130598	0.08059465682855294	0.19338072307574716	0.06199111792262637	0.06624235436303548	0.013990448447377287	0.11983011051248925	0.1826963399997108	0.07600461828729126	0.08440544819074408	0.23250698531597408	0.04144170436305268	0.171482075976458	0.044542536115569825	0.08201482840327141	0.060585540395933654	0.045257487716150194	0.07738095238095238	0.13806418300800324	0.08791642026414351	0.3163353500432152	0.08858481299083797	0.044326880029700484	0.11070502531176689	0.016051364365971106	0.032659176029962544	0.0	0.1193151417870519	0.06087410396244537	0.07616310177062725	0.03876107246893764	0.06126270733012306	0.0892599909453842	0.04911717495987159	0.0	0.11408815903197926	0.061976101301943996	0.0	0.08480333648872974	0.05166081008777638	0.05972291054877914	0.38610219368646337	0.008204030675940789	0.031835205992509365	0.11913679329409667	0.0811153960118236	0.15406761955718618	0.08327822468391438	0.0	0.08000454650044217	0.06242414751595349	0.11095824097429234	0.09876047797396112	0.057664477126312196	0.046968452412351765	0.03834492598537542	0.0307564852689898	0.0	0.03850295629558892	0.033629589996631196	0.007091784619874508	0.13474228642767969	0.05378321740681291	0.07373595505617977	0.036422542920756557	0.0	0.05117525506909466	0.05360001243259204	0.0	0.1363583772640979	0.09063931204592642	0.044012623691523936	0.07406531309547276	0.08035112359550561	0.09252171049923859	0.06667442686826854	0.09347442680776014	0.0	0.10561203257832472	0.05376461643202521	0.3368111289459604	0.0	0.0	0.09577314071696094	0.0	0.19546994827893704	0.07369464639788499	0.0	0.0	0.0	0.0618586450141149	0.0546775322056221	0.0918631929867885	0.045916630186293106	0.0	0.023586588193329767	0.07209737827715355	0.0	0.02742999821651507	0.12596729286804192	0.0	0.08437889939865438	0.06502565900775766	0.03517032281077225	0.0	0.062011480214948705	0.0348357988807427	0.0	0.13952097693009788	0.22017121455323702	0.0	0.0	0.03171797692691519	0.06753462933238213	0.4829677189227751	0.0	0.0	0.0	0.13333981873307715	0.0	0.05365386290392823	0.0	0.06401089547156963	0.0	0.0	0.04141972259949788	0.06958610510764807
ggq3nifm_jkilwp1x_GTCAAACAGACCAGCA-1	0.10688488878697547	0.07888948338386541	0.14539860888175496	0.009257019723388818	0.06591448622647487	0.051822976381563864	0.06563224540752631	0.08796854089565828	0.09657854200511734	0.04688839411565037	0.06984645387673807	0.07626127588107713	0.0691858752725006	0.06933703001118731	0.0	0.051422329231317995	0.06555581033911692	0.06818857380655133	0.07520481310803892	0.0700552092482803	0.051480680205643566	0.06407992236206127	0.10884353741496598	0.0489438202247191	0.0	0.06264717755500235	0.05636940578424036	0.05979785720810659	0.029813616631640494	0.04478213981521763	0.06998777734191093	0.10458272674107531	0.06843470230001397	0.09808109113003419	0.09697818521347933	0.06279488301960212	0.09914178705189941	0.050472623506331374	0.09251057430416565	0.0798896530058266	0.6606838854029865	0.06771587780083259	0.09842161583734617	0.08784139781652432	0.09050286952310654	0.1870206884251828	0.07430444087747458	0.0690271614263683	0.0875334403424291	0.09091032231410556	0.09649667564140975	0.03295880149812734	0.09621807327307032	0.11947165168903302	0.03562752158257776	0.10150127466717024	0.0	0.13579454253611556	0.10458368055361361	0.10375775581275286	0.06376308326076997	0.01947565543071161	0.0	0.047965253517137194	0.0	0.07039022045687443	0.09322000423727292	0.26078116639914395	0.09076316941485481	0.0	0.08362446102036321	0.06967938428612586	0.027398018486743787	0.0	0.06420545746388442	0.0	0.029276591074343883	0.3357792555224337	0.08594017421738948	0.14086359854743938	0.13514762391166885	0.04162653825575174	0.07781866074000905	0.10011923495069562	0.30039831163426667	0.1114836919899082	0.08600507130062578	0.06849745271826366	0.07662299462993621	0.22204387372926698	0.0748580033722016	0.06482604039287874	0.02007411370707251	0.12302632965828361	0.09468858907061155	0.0969277125397764	0.08499348304303252	0.14309494084774985	0.0	0.354414125200642	0.09229534510433386	0.13169762286937248	0.05374699036918138	0.04739416496690428	0.2737426431246656	0.1055049819094763	0.12328574244600264	0.37951187389389635	0.09743128475517943	0.059106146471429664	0.1058073013129193	0.01765650080256822	0.07098983413590156	0.0	0.07704654895666131	0.06367859310854879	0.08081675314494756	0.08230782949884073	0.0	0.14019220479894637	0.0489744961655074	0.0	0.001070090957731407	0.21812020688425182	0.0	0.0824189543290667	0.06731566237184215	0.05793654903063074	0.33600856072766183	0.09773497413946852	0.21933520599250936	0.14113310742524227	0.08677871170097928	0.21096078880990599	0.09788745002706274	0.0	0.09026189505900747	0.08315824731281021	0.15220769955922445	0.09312339167876889	0.07641870961245728	0.07248484665797532	0.03869171472167727	0.05523050104420166	0.026657854152897113	0.025052319320559967	0.04292650060440323	0.043893185466219176	0.09425717852684144	0.09394506866416978	0.01839218833600856	0.057484102738594535	0.0	0.06892342853452889	0.0661880118731254	0.0	0.11183210979024588	0.09122441288012625	0.04544384015304958	0.06547079308758788	0.07940242108079187	0.08713009836605343	0.0658851326790258	0.12020688425182807	0.0	0.13024394110536433	0.06162713459126998	0.3638309256286784	0.0	0.0	0.1606206527554842	0.0	0.09038701622971286	0.09595768848908307	0.0	0.0	0.0	0.060261791708362156	0.022945219574433056	0.1556433578905489	0.0500186455242635	0.0	0.06103977171392902	0.0	0.15534153736400927	0.0	0.11459757644214573	0.0	0.08593000998530402	0.06880170972724772	0.05425361155698234	0.0	0.08021683881173378	0.046377235983977555	0.0	0.0	0.3224986623863028	0.0	0.0	0.026710191714610348	0.0	0.0	0.0	0.0	0.0	0.0803216758272938	0.0	0.08423302544023735	0.0	0.06138430857531981	0.0	0.0	0.05146725933242787	0.09917861390921641
ggq3nifm_jkilwp1x_GTCAAACAGCCTGAGA-1	0.09593556523733089	0.09244396884846323	0.0	0.015311095963704861	0.08181001210345598	0.07925838874875793	0.06583502520088637	0.06225888613735101	0.08475897455822323	0.07113995370610086	0.06093589218502235	0.07368687548895576	0.06246646108618569	0.05867868086969211	0.0005152289796484553	0.053644997324772604	0.0	0.0718290998237675	0.06151800456802269	0.06061731426077898	0.0552783399632447	0.05871617031845348	0.0	0.05967683253076512	0.08270911360799	0.04997308753279957	0.050090271537898745	0.042697607955212775	0.03268741760575422	0.044790473856944506	0.05782060304719594	0.047544390110368685	0.05125190418255615	0.07562731815255144	0.08916709346319393	0.10657133129043242	0.08191760299625468	0.024449252099471932	0.08019186774908789	0.06637950923076168	0.744686025584902	0.06198511194008982	0.05826645264847512	0.05741323890393279	0.08113334934564329	0.1596441947565543	0.0	0.034614295156264754	0.14998394863563402	0.0656345029833865	0.08503387188405452	0.019321086736817074	0.09208602029418114	0.09291956482967718	0.04862768065015256	0.052780662826928525	0.0	0.0951310861423221	0.07199624163175822	0.0883969051843091	0.04315683826589312	0.046602461209202785	0.0	0.04852561444704897	0.0	0.06995492921983114	0.0789281854058266	0.14247191011235955	0.02072085218152634	0.0	0.0	0.0	0.0	0.0	0.0	0.0	0.020414042885953	0.40044332339677446	0.0757781297736502	0.1203397872058083	0.09991244710345834	0.08997324772605672	0.054831460674157305	0.09859626151760983	0.37893109803222164	0.11277339503189814	0.04675134342940889	0.07691162444459954	0.07612996842951546	0.0	0.06642212562624235	0.06394651756383524	0.023343836077918474	0.11636687054609773	0.14522869579049355	0.09495649235448171	0.08611582741066691	0.10385827239759823	0.054185514859672164	0.09807383627608347	0.10415551988585696	0.09760758235878621	0.053103263777421084	0.04568505681061493	0.0	0.08273748723186926	0.08828250401284109	0.0714491501008355	0.07438457346273813	0.073224795536192	0.08666913610733835	0.045947030497592294	0.02118780096308186	0.09256286784376672	0.1709088129633876	0.07309670251634998	0.06412787220976711	0.0	0.07100053504547886	0.05321644647487344	0.1100410201533797	0.0	0.012017944602214265	0.0	0.0	0.08807122964426335	0.05455034488742354	0.03700566852329913	0.1704119850187266	0.025325485999643304	0.0	0.17305748766422924	0.0720381995618476	0.13215623327982878	0.0831276461207133	0.0	0.0785186170876338	0.05391996937625877	0.08369639990827792	0.07603590749658165	0.046969490561679296	0.047091537991996925	0.03383667241345144	0.05258116294723761	0.06996506467755642	0.01989827363173971	0.04382815131878802	0.04294955980349239	0.0	0.06379302657392545	0.08503879079721777	0.027607853579996695	0.0554069318114262	0.0499102876330695	0.04575859902448554	0.0	0.1070319098950822	0.09003233828334528	0.055811403111476664	0.0702768156345921	0.07824605403959337	0.08221796929662098	0.05219144008920148	0.09367259179993262	0.0	0.06917939876741375	0.04676761301800436	0.23649010165864098	0.0	0.0	0.10353130016051364	0.0	0.12177635098983414	0.0773126410932095	0.0	0.0	0.08469455197809461	0.05087857154050563	0.04193933407416554	0.08515454582870313	0.0	0.009416800428036384	0.09974139468521491	0.07472801854824326	0.09060103442125914	0.03784555020510077	0.10666230703683888	0.0	0.07559780313833318	0.05817284488013873	0.007990012484394507	0.0	0.0699797322446321	0.04024228883779445	0.0	0.038051175526390334	0.0	0.0	0.1281816097225407	0.032565633247365354	0.0	0.0	0.13804173354735153	0.0	0.0	0.11519691294972194	0.0	0.07090251250167634	0.0	0.0	0.11694565466636092	0.0	0.026983784006255916	0.06758846155466522
ggq3nifm_jkilwp1x_GTCAAACAGCGAGTCA-1	0.138232821218375	0.18197491231199098	0.0	0.01622726972888586	0.08267231840920071	0.08396392264771077	0.06690511615861777	0.06132353768407723	0.1021175983014532	0.07757392353260421	0.06809931610495727	0.08208053943182145	0.07411602167466474	0.026989396371418842	0.040405841903969245	0.04985063313714999	0.021809472852811537	0.07023706242902586	0.07366224247340594	0.06507671594934825	0.06229790401749366	0.05779077152476242	0.10804096919666743	0.0550733012306046	0.07660067772427323	0.06714740663136007	0.05994085753788205	0.061252919912826734	0.05283712002118118	0.05027760692992238	0.06837907177234383	0.07187029502158847	0.10414302413157348	0.1337840411350219	0.09649941011474389	0.1656695364560533	0.12466987693953986	0.04685912795341227	0.10148166863730743	0.08255408131709543	0.5742497203171361	0.0732204455729492	0.03913857677902622	0.06314761945605071	0.095568349130844	0.1740681291243089	0.0	0.028747678846819627	0.18240770465489567	0.11672795985127091	0.10846410201974709	0.08611854229831759	0.1056348737011067	0.1074931845397335	0.05563026911341518	0.08648852799546786	0.0	0.251685393258427	0.07866846382290926	0.09697581969906038	0.041812230510181604	0.013714999108257535	0.0	0.04967302016067785	0.0	0.12722746687705744	0.12131527824160356	0.16207597645799893	0.0	0.0	0.08629968841469172	0.03547763098324896	0.026660024722791092	0.0	0.0	0.0	0.035162091341866625	0.40365359626996866	0.09717201579926715	0.16088326737670777	0.13543946690014105	0.0622792937399679	0.09004733094620736	0.13387968444148218	0.33596397360442304	0.14717428135312122	0.07085165282527275	0.08794751901737735	0.08791889719003079	0.12038523274478331	0.07343252900969298	0.06809944805069171	0.059528763648613835	0.12107486922504736	0.12186022298381849	0.15952803356706372	0.0938647873102226	0.17281968967362227	0.0	0.29555912252541466	0.0852505796326021	0.13590155163188872	0.04886470037453183	0.04458459209207455	0.09664258962011771	0.14178705189941146	0.027090197403621414	0.2066921842202741	0.08968389248070606	0.0409855756106616	0.13418117463061283	0.006888710540395934	0.08528624933119315	0.0	0.24229916685775435	0.09234197750845519	0.09577533652603973	0.051423815468759286	0.09518459069020867	0.06669547680783636	0.050187265917602995	0.0	0.0	0.23390404851079008	0.14328517924023543	0.07092507991384396	0.06685263112229405	0.049259935942481375	0.22344836811128946	0.0859045241067713	0.11944890315676833	0.15777896676773082	0.09067963282894859	0.08420596703100716	0.09151761458718188	0.0	0.11367360007984098	0.07070212756702206	0.05559377308976025	0.11325553941926333	0.05991522194515685	0.04825205917150845	0.05370271287874284	0.08794594314710298	0.0	0.03528591069481412	0.047353506529536495	0.04464224913663116	0.0	0.02241617620831104	0.05872124130551097	0.03142714135309796	0.0	0.05986340196675338	0.050809339540748934	0.0	0.13483634941457334	0.10330647169474814	0.058617070487108784	0.07685130429068927	0.10590857410379882	0.09559719306910318	0.09644909511965005	0.17285932267205675	0.0	0.129619721380021	0.06681691008751224	0.19649545211342964	0.0	0.0	0.04601391118245051	0.0	0.08831817371143214	0.08387052471652603	0.052594970572498664	0.03283233620312272	0.11163566550215592	0.05998844839049813	0.0	0.1099792841365875	0.06375147948181656	0.0	0.017567326556090602	0.04588014981273408	0.0	0.022115213126449082	0.1362805421794186	0.0	0.08666931108984831	0.06455711635677357	0.027858034599607635	0.0	0.05902656617116803	0.059149639205818984	0.0	0.027098479841374753	0.16278758694489032	0.0	0.19124054116028433	0.028685050588850614	0.05829023244753582	0.1079008382379169	0.0439183163902265	0.0	0.0	0.08653144608200788	0.0	0.07550362711062998	0.0	0.0	0.10311090728426202	0.0	0.03286413960571264	0.07632683555005063
ggq3nifm_jkilwp1x_GTCAAACCACAACCGC-1	0.13359894519605595	0.16972831579573153	0.0	0.042730344408041805	0.07440768387643047	0.0967190246885271	0.0636105552990269	0.0826991932456068	0.10549057032934032	0.09181687253452386	0.07246830926954143	0.09334446110175211	0.07166021418379147	0.027068437180796732	0.014802924915284467	0.06876672017121456	0.04290555173380214	0.06380442525938622	0.06935598934511585	0.0679611162862703	0.051422523088375555	0.06827847426845941	0.0	0.07550347779561263	0.07276618512573568	0.06252222681442893	0.051984258350001346	0.05960374009839617	0.01647057525662877	0.045356355290199664	0.06756174032221483	0.06394415618350816	0.08090773703025904	0.1256223304404603	0.12490641472796132	0.14098448368111288	0.10752701979668272	0.0537216677910376	0.10878459905717501	0.0822168554051865	0.7368062648961525	0.08179173743124728	0.03146067415730337	0.08225813697981123	0.09634394539411763	0.16637685036561442	0.0	0.05119441034840903	0.0701123595505618	0.12767946034906638	0.12322514039156864	0.11151536769514298	0.12349976063754893	0.13768503656144104	0.0651562477405174	0.0	0.03433208489388265	0.15741037988229	0.08610876523807659	0.11854132052978889	0.06721465115384481	0.08072052791153915	0.0	0.04604196343901508	0.0	0.09673440886543153	0.11952341452379157	0.3152059925093633	0.10243688895374288	0.0	0.0	0.0	0.0	0.0	0.0	0.0	0.0	0.3746847053428113	0.10312862040829758	0.15984468532599902	0.09793277883165524	0.07773140716960941	0.08395769024982508	0.14084907905132624	0.4110932762618156	0.15826676342029247	0.09876706911391817	0.09378184102170424	0.08428506999011147	0.20209432087441717	0.07802868968669836	0.06701277330160883	0.05112656798050057	0.14377364665114734	0.22858010498459938	0.12469375686407029	0.09546918778329996	0.30884014030081447	0.04329004329004329	0.34863563402889247	0.0790529695024077	0.11388825192998547	0.05838962457642233	0.0505466108724045	0.0	0.12841465650454414	0.053645349328377126	0.3458863234144133	0.1018276027146518	0.04129131588429914	0.16298308433139894	0.05263509898341359	0.15128945960406634	0.0	0.29144691584498966	0.08472535150197247	0.09550964362750587	0.0	0.12140181915462814	0.09229534510433386	0.022400570715177457	0.009165561681438575	0.0	0.0	0.0	0.08012511832736552	0.06606770494410943	0.06134284086958451	0.17987560192616373	0.0	0.036182450508293204	0.05790381071279948	0.09084645519035499	0.15151978394353996	0.09879402611891257	0.0	0.10504495213699382	0.07716834792746001	0.07240948813982521	0.11027669494764197	0.05630415854720345	0.0754313647176442	0.06998196698571231	0.05414315055489394	0.07122399521606396	0.03534009251545875	0.0525860531478509	0.040751009290335136	0.0	0.06822944533618691	0.12780898876404495	0.03786248098369467	0.0	0.05977634176491209	0.04543002337771325	0.0	0.15476231215693942	0.1121765751032234	0.06016785693149606	0.08756911004102015	0.1096033975387908	0.10330493476560892	0.0964603269903896	0.256128252382934	0.06720171214553237	0.09501020549709688	0.07068563676209691	0.21655965757089352	0.0	0.0	0.027073301230604602	0.0	0.10718744426609596	0.0916086557196934	0.03360085607276619	0.0	0.05425990620967488	0.06142792221020795	0.04012841091492777	0.09789960351758105	0.06407574946900789	0.0	0.125111467808097	0.10883716782593188	0.03549135009809167	0.08328874621009452	0.14313828943978757	0.0	0.08607455282946172	0.07153789804713438	0.0	0.0	0.06638489543350315	0.0494591702456871	0.0	0.1032637774210808	0.20692883895131087	0.0	0.026217228464419477	0.042040146446155786	0.017775399797871707	0.28999464954521137	0.06282325664348136	0.0	0.0	0.11435381098302447	0.0	0.07774611746391208	0.0	0.05287222141154725	0.09195138729649163	0.0	0.04643062929579783	0.09162408069777794
ggq3nifm_jkilwp1x_GTCAAACCATTGAGGG-1	0.0957158144156539	0.0	0.17964151952915997	0.03694745560221934	0.0758362033588389	0.07211648704425591	0.05729933962195006	0.08869196424483367	0.09482730010870893	0.06916469620347837	0.06575501279293298	0.0789004410629374	0.06952653797975186	0.02284887397246948	0.03257832471315617	0.06601792402354201	0.030752375856709726	0.06378427288730089	0.058259548835844596	0.06275454175614867	0.04242561704701421	0.0672841100507865	0.10337843002369487	0.06900160513643659	0.07165150704476547	0.053371186999996795	0.0505409337609988	0.053816114003836665	0.009829392199367874	0.05202442207587645	0.05918271397519972	0.10608831983276718	0.09271963276114138	0.13759283945915063	0.08802499549360092	0.15885986672503527	0.10170572498662386	0.04629306534533696	0.09417240794685655	0.08000844291948302	0.5321756894790602	0.07189184251393076	0.15494917067950775	0.05505658820694415	0.0908752289565051	0.20536828963795256	0.0	0.014849085701696409	0.15272338148742642	0.0865757766625353	0.11168561812302871	0.050436953807740326	0.08867956407873617	0.11266529083543529	0.07287102511821612	0.17313442230824913	0.0	0.08742643124665597	0.0685417493936462	0.1001080651065867	0.05897390167053088	0.016033529516675585	0.0	0.034782061334548475	0.0	0.06671745064432172	0.09692941349679152	0.3067950775815944	0.06707524685052775	0.0	0.05186793818651056	0.09700786105280487	0.024704341248316452	0.0	0.0	0.0	0.01861683884155794	0.46686539784453107	0.08577945490001466	0.13513140123139233	0.127170582226762	0.05904761904761905	0.07408157385685475	0.1106038915027679	0.2750282385113846	0.1244278561354385	0.0786260962616605	0.07655802917161002	0.0811067317685354	0.20614537950011466	0.07687942561157203	0.06111214396127423	0.019459802231337812	0.13036839838703362	0.18166963110783335	0.07983441750443525	0.09090400607022711	0.20444682242435053	0.05092660148839924	0.1727126805778491	0.1007668985197075	0.09026981579148513	0.06298767166042447	0.044738797339258556	0.11021936864633494	0.11469055289280009	0.07347019233476951	0.18541383709923034	0.08696890938516151	0.061803212456732294	0.09388813433757254	0.03063135366506153	0.07028357410379882	0.0	0.1526408316135443	0.0644754345403763	0.08776722081568451	0.0	0.06088817549491707	0.07573980326789316	0.09195648296771892	0.0	0.06474050294275013	0.0	0.0	0.06633466408747307	0.06068254450276922	0.03123235521102243	0.09634162653825575	0.10736579275905118	0.0	0.10296652993282207	0.07510427317226055	0.23605696960432113	0.09351032265208693	0.0	0.09112961130193475	0.0984266182950754	0.07676628703916023	0.09294291998946895	0.08583037676283665	0.0751299306450438	0.07019499435229773	0.09049172405460916	0.03581657382053945	0.04296618377119017	0.05482333590947823	0.03804659759715939	0.102282860709827	0.07305600142678795	0.10968432316746923	0.025805465353956007	0.0	0.06649900370841866	0.060191506319530935	0.0	0.12698014356601023	0.08519505604517265	0.05650225190134389	0.07454216064505834	0.09016820492241841	0.09243528007572951	0.07233733187931661	0.18052830786913185	0.0	0.08614232209737828	0.0658950747655656	0.023274478330658106	0.0	0.0	0.10390583199571964	0.114071696094168	0.10611735330836454	0.09192338835432028	0.0	0.0	0.09684323167469235	0.05444009393518114	0.037761863604560235	0.11786777517114595	0.0395771519367025	0.003317281968967362	0.07062600321027288	0.07749242018904941	0.08034599607633315	0.0	0.13059816102887264	0.0	0.07957462699652765	0.06434627216383072	0.05593008739076155	0.0	0.07424119501244562	0.026511864995011063	0.0	0.22242155289081925	0.0	0.0	0.18436138500343957	0.027566865655490828	0.0	0.0	0.16510611735330835	0.0	0.0	0.11046257113672844	0.0	0.08923093088235498	0.0	0.0	0.11205381028816021	0.0	0.05093221385356217	0.08546965337198019
ggq3nifm_jkilwp1x_GTCAAACGTACTAAGA-1	0.1288313078040205	0.0	0.0	0.06847116251456717	0.09560171837907193	0.08527765038599709	0.0632379779678533	0.07450868042610027	0.09416800428036383	0.08929889865011285	0.06873359462639378	0.09133675261984614	0.06980884642696472	0.016793131961671287	0.037512633018250995	0.06833422507579812	0.06789981910367143	0.05981224034928091	0.07505810708964025	0.06777823768250561	0.0568369507060274	0.06287685885482237	0.018344416418252695	0.06403638309256286	0.11672908863920099	0.0581221185237871	0.054071584819545014	0.07147750851505305	0.017099391592615268	0.044312933265994274	0.07110945849439046	0.03926984956512001	0.08451673806286274	0.10059308431047148	0.11200285357588728	0.044262853251617294	0.11103691813804173	0.057606563224540754	0.10046056846930755	0.06372637086996431	0.8135123303662629	0.0659566283807759	0.06249331193151418	0.09998815548176557	0.08894044885238603	0.20938113072944534	0.041666666666666664	0.011663991439272338	0.1263991439272338	0.08954900407040928	0.11613000083993542	0.08780690803162713	0.10204631428759164	0.06883159898523347	0.04685624629444854	0.06688068485821295	0.0	0.15441412520064204	0.046657084319066074	0.09016454995165817	0.0447252558951171	0.04597824148385946	0.0	0.05177625520164099	0.0	0.05433885609090332	0.10691932304178742	0.22991974317817016	0.010798190573471473	0.0	0.011298901583105153	0.0909577314071696	0.0	0.0	0.031674692348849655	0.0	0.033639269594325776	0.41144997324772603	0.09251879490481567	0.1478234313563312	0.11412520064205457	0.07542001070090958	0.0895748446310244	0.1421597432833388	0.3054069318114262	0.14740373454492905	0.06920231697955195	0.0760206574080536	0.09341557906767625	0.04173354735152488	0.06589890237757588	0.070033059933531	0.014842557913718963	0.13348431051911458	0.14606741573033707	0.09901157387851652	0.09769547743057472	0.07342012959990488	0.12281725764871833	0.492027822364901	0.07597645799892991	0.1926163723916533	0.057600989834135904	0.046785521529155306	0.0	0.13552365237758496	0.028695333840218523	0.3282709799563732	0.08931780873200848	0.03280156364311375	0.12484668889163271	0.23849652220438738	0.16853932584269662	0.02231903997554078	0.06389971719024688	0.07709399947313564	0.08995863827631916	0.022650258605314784	0.0	0.06471992427048606	0.07019796682718031	0.0	0.0682800345721694	0.12216871767433565	0.0	0.11519117586533317	0.06221884806154469	0.06642823856617674	0.22642455858747992	0.0	0.04985955056179775	0.12478449557101243	0.09548014400062094	0.19786491375576448	0.0969493093566725	0.03340212489490178	0.0966713517799272	0.06873811916289307	0.06392519554638335	0.10030616491290649	0.036793754775428976	0.05841038741814181	0.06373481560747478	0.10192616372391654	0.0	0.03545522888432859	0.043844004518161825	0.021119704265771682	0.0	0.05109684323167469	0.04835473515248796	0.03106962248473148	0.004359629827794622	0.04834032121178576	0.046766527022016786	0.0	0.15742993484395412	0.11014954352881001	0.05375818118354959	0.10574376014943726	0.09573802835741038	0.08461641354899782	0.08743092399495178	0.22440203713611953	0.0	0.10612726155797317	0.04751054768447888	0.2304708400214018	0.0	0.08908507223113965	0.18657035848047085	0.11054039593365436	0.1740681291243089	0.09918655919977797	0.0	0.0	0.04009693765146508	0.07046235540899637	0.022986376918961188	0.12360236517539888	0.04432770724905556	0.0	0.030497592295345103	0.05831995719636169	0.0	0.0	0.1504097061213166	0.0	0.09537789897260843	0.06568489347959924	0.09951845906902086	0.0	0.06878169562891107	0.04438527612684916	0.0	0.08189343152991534	0.18512573568753343	0.0	0.16402965680654283	0.019514130611214313	0.030497592295345103	0.0	0.025994292848225433	0.00454788657035848	0.0	0.10666861228658982	0.2277956126270733	0.061226069849012105	0.0	0.07077192470450898	0.0	0.0	0.058901304687821544	0.06790864625067934
ggq3nifm_jkilwp1x_GTCAAACGTACTGACT-1	0.13456393793472446	0.1895844480114143	0.0	0.04928281917661631	0.10135215862280332	0.07357353053580983	0.05813550087830525	0.06377114181844822	0.09460146396861283	0.060364252825289434	0.06513876057664736	0.08500157864174988	0.06655796214306808	0.07817136047473126	0.024275211541129143	0.044801141430354914	0.03067594078830034	0.05440535891878493	0.05974674514000357	0.06505219426257526	0.06310047223579221	0.06076394758086872	0.04601391118245051	0.05047833065810594	0.0	0.057351588956917623	0.052439093371463436	0.0641744639757794	0.02543396601082226	0.042589453436875466	0.057060702191220516	0.04720843132131347	0.07346140345496247	0.0914428997651241	0.09381702970599204	0.13835789678486307	0.11377635098983413	0.022603732911500377	0.09185497845506169	0.07784862630754807	0.6502748188141446	0.059241527980517135	0.027100053504547885	0.04672049795988384	0.08958728759280306	0.14073925450329944	0.0	0.01784534038334435	0.07208132691278758	0.07824532173842372	0.09618517203134083	0.03796444920040426	0.09635605868604094	0.11301470829102106	0.044766676789148696	0.08491486482233343	0.05096308186195827	0.18084537185660782	0.07735974631014368	0.0989212262866905	0.06418622380287946	0.05719636169074371	0.0	0.04954165349579011	0.0	0.08994205185406862	0.07275541239797328	0.3161476725521669	0.09445984726883604	0.0	0.03924715953797249	0.0	0.024335344366340106	0.0	0.0	0.0	0.018671715300928784	0.4560116181303982	0.08422368015504272	0.1395293175231333	0.10772897514470549	0.053804173354735155	0.06973371198090299	0.11353612477207983	0.31335830212234705	0.12206806213571716	0.09217205201572569	0.070242166236304	0.07424190218472235	0.23549644576931897	0.07123108644683408	0.06217408849518386	0.04438895824663615	0.1358342945079037	0.15691293219383107	0.07775055616569514	0.09360131237014843	0.20040425658403185	0.059341407656014394	0.35815944355270196	0.09804708400214018	0.08117404265076818	0.04011447743891564	0.04351566935591272	0.08340021401819155	0.09821639035122182	0.13488778125088	0.2609375643083508	0.08650343638342387	0.05990871468972822	0.11026875745976869	0.03176832530765115	0.09515248796147673	0.07184896430482306	0.029274631200794925	0.06205382197547954	0.07286572847064093	0.040901254384400454	0.0	0.1503786475696588	0.03873729266987694	0.0	0.06490513232086266	0.14187622614588907	0.0	0.0922418405564473	0.05752664381877865	0.03451906315262604	0.18495853397538792	0.01890494025325486	0.034945157838416264	0.3042625289816301	0.08476617556149887	0.1297357894468649	0.0973027291459039	0.0	0.08585955194792594	0.08128558813678025	0.06662590129684832	0.09769038701622972	0.07222521663418881	0.04175615490696991	0.06101004696510314	0.06269524845095704	0.0	0.026075001185227327	0.03731843132592196	0.02241354151466511	0.0	0.029862225789192082	0.11750936329588015	0.05222734254992319	0.0	0.061122603826497666	0.06273130726485195	0.0	0.1273218122017529	0.08900767571532889	0.049372740701018276	0.07265917602996255	0.0901531567683253	0.08357821953327571	0.06999803952801636	0.14822741414501714	0.0	0.11135881735132672	0.05916973530985428	0.2108079186730872	0.0	0.13420724094881398	0.1628143392188336	0.16308186195826646	0.19571963616907437	0.07035991107372469	0.0	0.0	0.08595348251660215	0.06370600706080938	0.004527307898094415	0.1035244406030923	0.017575433305770386	0.0036383092562867845	0.03192438023898698	0.0	0.13500980916711253	0.058640984483681116	0.11903647226680934	0.0	0.07846757098356903	0.06869792501100823	0.004137685036561441	0.0	0.07448836276083468	0.03502559541885385	0.0	0.08837692380322916	0.18071161048689138	0.0	0.0	0.02031068708255932	0.0	0.2850008917424648	0.0	0.0	0.0	0.08711513205895229	0.0	0.08751380818273946	0.0	0.0	0.1294045708170909	0.0	0.041815862040581145	0.08497322666127408
ggq3nifm_jkilwp1x_GTCAAACGTTAGAGTA-1	0.13046510739127112	0.07883003388621367	0.14085072231139648	0.04600658179232906	0.09343036876581111	0.09201826798134985	0.05918971149077352	0.08371826519679601	0.09896843879233518	0.06645686747172792	0.06824582401642867	0.0767300846431644	0.0686772469248685	0.025256578627365144	0.0	0.05107900838237917	0.0	0.07257675282813351	0.07283522325204093	0.06741336680100415	0.05633679949752251	0.05989962600907008	0.0	0.06872124130551097	0.14548778312823257	0.06501283147989735	0.05678112188929473	0.05519613984261833	0.041728031418753066	0.04422459242368935	0.06578917910266156	0.12700486518098225	0.09642064798437804	0.1287011090857977	0.09661910388942775	0.07782479692592052	0.1209331193151418	0.02798520482936702	0.09588928742070649	0.08275288261887581	0.7408434262366846	0.06774384185025065	0.0868378812199037	0.06148938690323029	0.09047638574826306	0.1962279293739968	0.02778892455858748	0.03289585497120196	0.1588443017656501	0.09423573155616961	0.0989774612918736	0.0616729088639201	0.10415176518074212	0.07620940296932043	0.052264543837577546	0.03597394013785289	0.05212234706616729	0.14360620652755485	0.06224983827458087	0.09424427172800916	0.06926391030819319	0.030051721062957018	0.0	0.052819662305567075	0.0	0.08791522703158582	0.10393886836085765	0.1479079721776351	0.04917554355756603	0.0	0.0	0.0	0.0	0.0	0.0	0.0	0.06218874758200601	0.26882213559581136	0.08913986958523545	0.1461946632394671	0.13271559900773383	0.03606206527554842	0.074965633617319	0.10877329978453575	0.34413827953153797	0.13678466154618302	0.07585083862563101	0.07859585456068113	0.08610814641757639	0.12695864862799053	0.072667666540742	0.06403612822587473	0.012662742999821652	0.11256433344676699	0.14894509276531748	0.13122694376390415	0.09522999963937788	0.17775399797871708	0.0	0.25061530230069556	0.07972177635098983	0.25277077122984026	0.06079175584091315	0.04692512400671961	0.12372926698769396	0.13269502033546976	0.08985948016107685	0.28003457216940364	0.08402864398272615	0.0710463960865245	0.1655759970366712	0.08172819689673622	0.09701444622792937	0.0	0.1143468623404418	0.08723532020099384	0.10138855646779224	0.03843410023185304	0.06088817549491707	0.11381034695641437	0.0	0.0	0.0	0.08034599607633315	0.0	0.09861025366643345	0.059344352378060246	0.05246897599199158	0.2609349919743178	0.005231555793353546	0.029995987158908506	0.1429165923547946	0.08740038709409241	0.19437437896506918	0.10803934291861617	0.0	0.10133290086134006	0.08908724721276105	0.11261433412316238	0.11604329621986123	0.053429523059275535	0.06092987387496012	0.0602124328716089	0.07778870881444278	0.0	0.029244637692938075	0.05381368527435943	0.024758013522058465	0.0	0.008148296771892277	0.016051364365971106	0.0505901526975415	0.0	0.060328107414992345	0.0669872499328418	0.0	0.14318142930473962	0.09725250781536557	0.05928497150248742	0.07028807974993664	0.08684222846441948	0.0909227476643207	0.08714706398898868	0.1427184273626221	0.0	0.09342488555971702	0.06954597332723746	0.20518994114499733	0.0	0.0	0.06361690743713215	0.0	0.13707865168539327	0.08031833775389624	0.0	0.0	0.16979825638120416	0.05886753930569454	0.02963328806025435	0.117984387647309	0.046208473174765306	0.04066345639379347	0.07664526484751204	0.09488139825218476	0.0	0.1101836989477439	0.13310494817985455	0.0	0.08261713538830606	0.06569345823773552	0.0773319065453897	0.0	0.05702814222904599	0.04996348676123957	0.0	0.06241148144651119	0.16974317817014445	0.0	0.21906290606130094	0.039506195105235634	0.0	0.0	0.08261993936151239	0.0	0.0	0.13194545778815442	0.0	0.06644794781716652	0.0	0.0	0.0771229840250707	0.0	0.04099271515001852	0.08161830894733664
ggq3nifm_jkilwp1x_GTCAAACTCCCAGGCA-1	0.13430596957884278	0.0888175494917068	0.4130551096843232	0.01628590484985744	0.054179848005527075	0.06410035924482152	0.05887149380300065	0.05997480445984608	0.08214809832209415	0.0621745859150716	0.0626878899900546	0.07466349907967762	0.07032398048602001	0.04873169901259789	0.0329152051998494	0.06272962368467987	0.0	0.07599358751520245	0.05502266751813689	0.05832852501463177	0.055545862702677556	0.06737200715978298	0.06428189253229381	0.05411021936864634	0.04302657392545033	0.0631541892138676	0.06059135043809746	0.06498518837515822	0.04519203719945061	0.052830323910865756	0.07385217494851526	0.029987432652705714	0.08346368677006336	0.09651222896319069	0.09027962563983714	0.1427355416119461	0.10595612627073302	0.04213677003124976	0.09413139880264308	0.0669901482910451	0.7499391993774016	0.0662884684338703	0.07059925093632959	0.06869412144307076	0.08752240747032841	0.14608970929195647	0.04678303905831996	0.0	0.09960406634563938	0.09992482272385558	0.09588954121668945	0.06652398787230247	0.09369209540705697	0.08501399489704924	0.04266987693953986	0.06769898970824285	0.0	0.09192081326912788	0.05951122570157139	0.0996621938741986	0.06489786926006358	0.026359907258783663	0.0	0.049805071026945216	0.0	0.061475818664925505	0.07516132159824189	0.25534510433386837	0.09261150834184542	0.0	0.05145878576149561	0.04502613491377536	0.02660467519049464	0.0	0.0	0.0	0.02093536924997599	0.5353512191393411	0.07644510024977604	0.13185326301999542	0.1177245974998784	0.02675227394328518	0.07593365436062065	0.09169982765488384	0.2982581297188039	0.12077887704675613	0.07717914718403238	0.07981715402330937	0.08294773642147017	0.13192692807460063	0.06698171118900648	0.05621061531393844	0.02754493391197511	0.11558186948704899	0.10417480080401428	0.14387091323815157	0.07363094226145399	0.18500683669222995	0.049078262561408625	0.22787586944890315	0.05983591938648118	0.1237483757547963	0.07481161940431603	0.04404253728379139	0.1730872124130551	0.10382875551414877	0.11354228267297457	0.2900769642342676	0.08675936371000204	0.05300771994190935	0.1274478330658106	0.029561262707330123	0.019197431781701444	0.0	0.028128105174654132	0.06432326564271725	0.07528258233003157	0.0	0.06602461209202783	0.07809606124212866	0.10465489566613162	0.02005257403401028	0.006873276536197885	0.0	0.0	0.09999588426554719	0.06400098332682602	0.0578243620753847	0.16827180310326378	0.018013197788478687	0.0	0.0	0.07790677848730927	0.1314173609518714	0.0885898705645299	0.06848582129481005	0.08838646362661033	0.07130677245777273	0.05419246350225483	0.09864582537134704	0.057425582281504996	0.05203756873324843	0.05177060420506113	0.06213431367472687	0.0	0.02707059213957237	0.05334502506787151	0.01037015419037891	0.0	0.0836565899768147	0.07935393258426966	0.048149161803177236	0.0	0.06516830870279146	0.07348771948520189	0.0	0.12315443259377555	0.09061575658459271	0.05591285643026836	0.06295889536575522	0.07954588014981273	0.07739329958431082	0.06950690045295072	0.10310524542734281	0.0	0.08401204843152409	0.05915482692189827	0.235553772070626	0.0	0.0	0.011342964151952916	0.0	0.18462635990725879	0.0607834553637594	0.0	0.0	0.1476096056400088	0.05727919299918736	0.004198049141869367	0.10117161240756746	0.06530797542033497	0.05371856607811664	0.030988050650971998	0.05377207062600321	0.0	0.0	0.11622996056516656	0.0	0.07520232443849845	0.06056090097225119	0.003531300160513644	0.0	0.06167416893479424	0.058336225471056935	0.0	0.03326723948006169	0.0	0.0	0.18566078116639914	0.04096103786799406	0.0	0.0	0.0	0.1301498127340824	0.0	0.1398090049775443	0.0	0.08053747876063005	0.0	0.06726980884284255	0.0	0.0	0.0372473967979586	0.08239911022358161
ggq3nifm_jkilwp1x_GTCAAACTCTGGTTGA-1	0.14815027134449285	0.17270079067831876	0.0	0.056355680643813626	0.07505701091388885	0.06635519376289842	0.059462731272797456	0.07285644952192574	0.08734759095975503	0.06410381800015726	0.06268417869193531	0.07257851442819682	0.06855856697708768	0.060739821975777035	0.0	0.06480961298377029	0.0	0.06569471776099085	0.06485053245654913	0.06415316422823604	0.06599669667573918	0.06683741243532237	0.05732630130703967	0.06414125200642054	0.04271446406277867	0.06458631693274766	0.05510968432316747	0.04821934254655548	0.03782826694908242	0.04552636974142802	0.06284237313597975	0.12697997934475594	0.08081913077261249	0.11544286349085435	0.08577131908262113	0.09895909334111581	0.07456821829855538	0.036561441055823075	0.09714433237113221	0.07347990634249783	0.5374775037696387	0.06721314633462776	0.13116639914392722	0.052614166860671704	0.08898914482548535	0.13162118780096307	0.033640984483681115	0.006042866584836181	0.08659176029962547	0.06852645766029353	0.10270161591671015	0.035229772308423994	0.10615396168323431	0.08964377618356063	0.05292973551400518	0.0	0.0	0.20005350454788656	0.08127657749863443	0.10296222766654464	0.06064198463405337	0.04415908685571607	0.0	0.04740762939274391	0.0	0.08113647287138051	0.10649918665905393	0.2607383627608347	0.09324383481686853	0.0	0.03609983319170365	0.0	0.017711850334864672	0.0	0.0	0.0	0.05878640710101384	0.690285102805167	0.08606210934848738	0.13935117101035127	0.13788121990369182	0.026645264847512038	0.07258344651603078	0.10293972653523216	0.41828666547767673	0.12591075565721246	0.08759159745969712	0.08557238234815177	0.08561736124533936	0.0	0.07209249712907886	0.06927398779956655	0.027406218417454373	0.12255051060203156	0.18819140167454773	0.1251161611894906	0.08372688982552513	0.2692467748647524	0.059244126659857	0.17142857142857143	0.14673622257891922	0.14774898723534358	0.06776964062778669	0.05270373200062617	0.16338951310861424	0.12106245814110983	0.14209681507138633	0.3347326830472898	0.08880346934752611	0.06631834114062961	0.120039511050747	0.029360620652755486	0.0824398073836276	0.0	0.15699763051287932	0.061067178477754704	0.07582128749069526	0.0	0.06575708935259497	0.14597481170514878	0.0	0.0	0.006832119191669753	0.0	0.0	0.06724012566709196	0.06574233945020462	0.042807336780308354	0.12095371856607812	0.10671184828488199	0.04808721241305511	0.1031448784257773	0.08157631865535658	0.27177762490764096	0.09244747602385661	0.0	0.08587202710157825	0.08674261702488614	0.06379780376570103	0.09800037368255667	0.06475037463055208	0.056712308809159576	0.03364346154608327	0.059217452838329965	0.0	0.007131682142349188	0.05134653112181202	0.01033124179191595	0.13206705903335117	0.06467362225789192	0.1647271268057785	0.04656621619289252	0.0	0.05689585985498422	0.04814743278074902	0.0	0.12272639621068299	0.08323932180461754	0.051260497097106526	0.059239859949499214	0.08693753344034243	0.096795900728485	0.07326345067575019	0.26072568020133563	0.0	0.08905534748231378	0.07092582745694374	0.21067415730337077	0.0	0.0	0.011289459604066346	0.0	0.2437310504726235	0.06792788616978968	0.0	0.0	0.20234161080162402	0.05596665256295739	0.004177470469605301	0.11672908863920099	0.051056309483275775	0.10492241840556447	0.031077224897449615	0.07945425361155699	0.0795434278580346	0.0	0.12423211065533163	0.0	0.08096768827653274	0.06496872855661658	0.0035669698591046907	0.0	0.06395974364342709	0.04111716049918297	0.0	0.07012243099486985	0.22405029427501338	0.0	0.211954444699228	0.025053955428908085	0.0	0.0	0.11739789548778312	0.0	0.0	0.12408191059876453	0.0	0.0640990013866941	0.0	0.0	0.0	0.0	0.06227106227106227	0.09092683639264193
ggq3nifm_jkilwp1x_GTCAAGTTCCTTATCA-1	0.07333944813880608	0.0	0.16492776886035312	0.05951464778615771	0.0935602341733028	0.08318524038829014	0.06600909821627075	0.08362930898026087	0.07829026662425156	0.07443077105998454	0.058992055612918676	0.07088064658810993	0.061136338814296635	0.0188360328809767	0.028179061886927054	0.08868601747815232	0.0	0.06412182511973027	0.07786421926508914	0.07058611853901563	0.08717751878474887	0.05353204390528207	0.0	0.06363616907437132	0.04940253254859996	0.055278287726313026	0.052541095109202136	0.0556333111485208	0.019278185037480765	0.04457795579290907	0.05995786476295603	0.25342491321064614	0.1317506892544465	0.1848400758132238	0.08994915637347892	0.06773189357459021	0.07821508828250401	0.05386899915478323	0.0854036070432242	0.058777445624162455	0.6175884041052581	0.051179803244948294	0.0	0.0760867345480091	0.07844970084318481	0.15888621366149455	0.0	0.03395335662354829	0.14215088282504013	0.09605082254776466	0.07936067025524117	0.07546519231912491	0.08762730797030029	0.08647354072715228	0.06198574176102266	0.0365089856167186	0.0	0.09438202247191012	0.07250518733116705	0.0837469375686407	0.052787656885475785	0.017602996254681647	0.0	0.0631346823047734	0.0	0.06386538618494436	0.14519841569083708	0.14225789192081326	0.10486891385767791	0.0	0.07978472287791522	0.04552002304811294	0.0	0.0	0.0	0.0	0.03894856703845468	0.39876175189176793	0.0786966397909885	0.1265228042684874	0.10368208570455761	0.08209737827715356	0.09065645964522369	0.10208391669065826	0.3074579394804114	0.10763737279721051	0.05227859585456068	0.11586060902133204	0.08510640681944877	0.21936864633493847	0.05848296067335124	0.0648496068332203	0.0	0.1036301781711483	0.08692319928274984	0.09622370533074259	0.08804110797835973	0.0	0.0	0.099625468164794	0.06790618869270555	0.13246197355346634	0.036402599429284824	0.03711556748699185	0.08694489031567683	0.11177212300807807	0.03170848469488328	0.14433880726015558	0.10011810756236261	0.09412978674615914	0.11424455694118615	0.041666666666666664	0.09510968432316746	0.0	0.1597492929756172	0.09281157399908044	0.10033017649181439	0.05192913619879912	0.0	0.06917520681565625	0.0	0.0	0.0786105280487303	0.0	0.0	0.06397223251155836	0.0502462655271644	0.08031846301405665	0.1607477260567148	0.02348255157243921	0.09303103263777421	0.32780453005172105	0.07636215424134359	0.20372493566715075	0.0819271572319624	0.0	0.09928420340599417	0.06313319152453162	0.06117353308364544	0.07194026174764538	0.03822514950671176	0.03237904329849258	0.05728949923706478	0.13817118003417386	0.0	0.046894365767925716	0.04186929037116303	0.0535142759861861	0.0	0.0	0.026618512573568752	0.017392676534187433	0.0	0.05190517702625413	0.038352326337780206	0.0	0.12634515050530565	0.08607460014604386	0.060903393492735824	0.0792561929167488	0.07196261369716427	0.05875313824752027	0.07881403697940279	0.1382795315379585	0.0	0.10859441571052057	0.04666408254608762	0.03397538790797218	0.0	0.13750668806848582	0.016265382557517388	0.0	0.16689851970750846	0.08074608801641188	0.0	0.0	0.17697416045069714	0.05302009666637564	0.039634522780590195	0.08161501419928387	0.09617847820095012	0.007651150347779561	0.03549135009809167	0.0	0.08872837524522918	0.08803281612270376	0.10858450746091196	0.0	0.08590086446099025	0.061413346311460955	0.006812912430889959	0.0	0.07244632098076162	0.026909533932005843	0.0	0.03688666477827086	0.0	0.0	0.3639837957654972	0.02765704185979404	0.0	0.0	0.05479757446049581	0.0	0.0	0.09901584058887429	0.0	0.055951655115491016	0.0	0.06678340386205554	0.0	0.0	0.048251841791167635	0.0654356407696229
ggq3nifm_jkilwp1x_GTCACGGAGACGCATG-1	0.16705839639226477	0.30230069555912253	0.2261904761904762	0.04890169089030102	0.057966723287984336	0.08510567148207597	0.045745166877997415	0.056782846101820855	0.06703650370039396	0.062354852133757535	0.06191390760369875	0.06209177023513299	0.07067351461793928	0.03523396079575855	0.050512256504765866	0.044705279115391475	0.0	0.059955322191086804	0.06068235558086953	0.05567663753903897	0.0754414125200642	0.05610990834810681	0.05037071008178552	0.05668913857677903	0.07156233279828786	0.060820573940401704	0.05374657019156854	0.062003288572211566	0.0271494211028556	0.04442294261678909	0.07096863997539245	0.07898764418231363	0.11933558938497034	0.10768470404730164	0.09702873318207092	0.0523614961817209	0.08892455858747994	0.03595660703623576	0.08684278029887685	0.06098487637504234	0.8913371272921835	0.045779013167338733	0.08480470840021402	0.07794101429919253	0.08348271646885606	0.09595148920991618	0.022170947030497594	0.04102225159726812	0.11261637239165329	0.11733073260594239	0.0660685268260163	0.13069377563759585	0.06059906320107385	0.056401800955802335	0.07489190635258051	0.06568470084663079	0.046192259675405745	0.1418940609951846	0.04418879089043126	0.06885894511559798	0.04305892144623143	0.0222043873729267	0.0	0.050658270147335926	0.0	0.11010601155335492	0.1222668691939486	0.08438737292669878	0.035945328080159544	0.0	0.04148176124382337	0.0	0.03564509879891515	0.0	0.0	0.07586944890315676	0.0593900481540931	0.3123136895207521	0.06189133434936148	0.12240665031839144	0.0611751544335814	0.0447940074906367	0.0728517924023542	0.10057474664216237	0.2673146661910707	0.08918529614223404	0.05862470049084607	0.07964500895619606	0.08593446673333725	0.3001605136436597	0.049959490949097594	0.05884831096994522	0.0507302379961556	0.09053812726051695	0.09163738377221524	0.1907014727830813	0.07444933369542739	0.0	0.10331241791915949	0.38202247191011235	0.08003388621366149	0.06802721088435375	0.03505941234171571	0.04434160200560279	0.08814874264312467	0.10921662607055865	0.020838613387401086	0.18767749104827758	0.09969404674939165	0.03847413764863891	0.10241593612380129	0.0030765115034777956	0.14899946495452113	0.0	0.0003057402736375449	0.08078859485930921	0.09611056337873534	0.03248915046667856	0.044355270197966826	0.09954932707741697	0.04415908685571607	0.07071905459790169	0.0	0.426609595148921	0.0	0.09864866718799303	0.04689341026419678	0.08272740049263634	0.26521535580524347	0.0783544379049997	0.039091760299625467	0.317103620474407	0.09083615524301346	0.13804173354735153	0.09617261374373495	0.0	0.10553009700125028	0.06123443256904479	0.09816810619378838	0.10613221568277748	0.047498613027863824	0.030279052592709816	0.027138695678021522	0.05785394984380124	0.02609133541056872	0.020352046379638472	0.03652180805738858	0.01323994357702223	0.0	0.026206081683609772	0.011202514713750668	0.01954518668649047	0.0	0.04633159443552702	0.03012683463986555	0.0	0.15177692134288268	0.0951550201735701	0.05135470375027024	0.0755765819041987	0.05956795077581595	0.04149174795242211	0.05942170160799546	0.13665457860214414	0.0	0.10738560925826843	0.028976108480056717	0.17937399678972712	0.0	0.0	0.06998394863563404	0.0	0.18302122347066166	0.060176879740660306	0.0	0.0889148304878642	0.08560727661851257	0.07244873973283544	0.05078816314771371	0.1307637431232937	0.04757040712096892	0.06441947565543071	0.014936686285000892	0.04044052077759943	0.0	0.03898698056001427	0.12941288666944098	0.0	0.08811450257594304	0.06875863403191532	0.0	0.17482611021936864	0.04675832228348105	0.033290312784694805	0.0	0.01778239385641897	0.0	0.0	0.0	0.03765457704354308	0.0628381190178943	0.0	0.028491171749598716	0.0	0.0	0.11284595554258475	0.0	0.0455341675618655	0.0	0.0	0.09516166016968586	0.0	0.029149689262048813	0.05259384711742493
ggq3nifm_jkilwp1x_GTCACGGAGGTAGTCG-1	0.16042765420775051	0.08340764520539802	0.21762974852862493	0.04181417064286081	0.07189348958739163	0.05510968432316747	0.060757590194253266	0.07918673087212413	0.10393885749577671	0.07430228343602754	0.07113878090042278	0.0813592951824564	0.07111629728025777	0.05028211488885646	0.04599409468323326	0.051426787943641875	0.03230655558103391	0.060854117986092846	0.05817540861941007	0.062446395740435284	0.04586270267755368	0.06520568148882377	0.11996483986853168	0.05810593900481541	0.03268236133404673	0.07148103472028655	0.05788274065687265	0.03264756162810424	0.030265923118929026	0.05139020150046087	0.06759191571914298	0.06390682742916869	0.08793830278121412	0.0944718012895503	0.10381408266404962	0.08976603920424145	0.10151310861423221	0.036677755290359104	0.11116505602564695	0.0940182897197638	0.5347536358772313	0.08710552824400063	0.07921348314606741	0.05907147145675321	0.09771829464993576	0.14633493846976994	0.0	0.027583168098700154	0.08601391118245051	0.11493995976999817	0.09784321778599636	0.0201771595030022	0.11925318915265692	0.13934476947547345	0.06152661489740142	0.1451546910899191	0.042892812555733906	0.1761904761904762	0.09955947300816737	0.11588369331568622	0.06336442192357593	0.02924915284465846	0.0	0.04594001743345115	0.0	0.09891086505064794	0.1075980048908184	0.3712573568753344	0.07675470596818912	0.0	0.034589116545494604	0.09511462320451085	0.0	0.0	0.0	0.0	0.0	0.4182526943361614	0.09521517730984069	0.14671577208638045	0.13788121990369182	0.022108079186730873	0.08234596863810346	0.11498810937013185	0.36741275786219607	0.14275096248621597	0.08370204945681252	0.06572452136692489	0.08450300998097927	0.21333027593059695	0.08668238306784366	0.06735754159549456	0.050571706002417616	0.13322331272454593	0.14196058016282737	0.04899890174875391	0.10898736571425628	0.18209381130729446	0.0	0.38673087212413054	0.15984483681112896	0.135366506153023	0.06694477884786873	0.045301296025009284	0.12172284644194757	0.14934503698548643	0.0	0.3851092727497222	0.09229286037300787	0.03510007534313886	0.10925628678437667	0.10874799357945425	0.09241305510968433	0.0	0.09470304975922954	0.08181614397468433	0.09594734157054513	0.08964984245883122	0.0	0.09831460674157304	0.0	0.0	0.0	0.0	0.0	0.07702185454994444	0.06484346304571023	0.04467136619055016	0.46462011771000533	0.0024374294037215385	0.1064071696094168	0.1718090482135426	0.08869744474859943	0.18275624856684247	0.09954329677016743	0.0	0.10908828804852558	0.11803625259366558	0.015083186832785549	0.1269544022353011	0.060554907314723225	0.06709671261024323	0.06847095892039712	0.060442879580248195	0.054196959682749506	0.041354274607012485	0.04689277292273547	0.0355464759959142	0.0	0.06603352951667558	0.1559991974317817	0.03232710264243428	0.0	0.06554537739156104	0.07673129394421763	0.0	0.14038181062649208	0.09392004098650272	0.05500219211635246	0.07144077422019468	0.09802969502407705	0.10598839362884306	0.09205539150217082	0.09977607355884509	0.0	0.08838158650892733	0.07997107772736534	0.4127875869448903	0.0	0.0	0.036115569823434994	0.0	0.15691100410201533	0.0994240392786328	0.0	0.0	0.11163566550215592	0.0551488612933773	0.05206404082808577	0.1293232360648091	0.026428003956093845	0.03857677902621723	0.06482967718922775	0.07784911717495988	0.26573925450329944	0.0	0.13455155262271368	0.0	0.0758364173089345	0.07213214111900076	0.06245764223292313	0.0	0.07160086188847792	0.040014532992061085	0.0	0.049664809744122365	0.2173622257891921	0.0	0.1686921959795154	0.05511870194359779	0.02122347066167291	0.11539147494203673	0.12729623684679864	0.0	0.0	0.1107706276245602	0.0	0.1036951319156702	0.0	0.0	0.0	0.18204922418405564	0.0618389101535169	0.10670646506265369
ggq3nifm_jkilwp1x_GTCACGGTCCGCTGTT-1	0.1563861499656042	0.09149277688603531	0.0	0.06572264121902416	0.07425184538744045	0.041059963311167166	0.07308195968346808	0.11369651016913455	0.11482189299252313	0.07324369883268035	0.07373280155733138	0.09131835353185214	0.07351394765386303	0.052276375310083174	0.03366823217010483	0.04338772962368468	0.14456419271828583	0.08419358771672616	0.058595390554433684	0.07226659268798753	0.03792425617047014	0.0774001657874702	0.19299854773370023	0.06347779561262708	0.0	0.06573049727190883	0.06717880811896741	0.044211395163710865	0.028451181237003083	0.06086934056061432	0.07108674583003594	0.0947154926773427	0.11621051483643625	0.09492522966147038	0.10380740651725451	0.060703341602218006	0.08163937934724451	0.0511627546312451	0.11060083625626697	0.10419642550350725	0.5265820322000098	0.08725839838081939	0.06310861423220973	0.05768688811831448	0.10083654555892725	0.19816746923488496	0.0681848582129481	0.061032952506845435	0.08496522204387373	0.08557341298060968	0.10085508071647153	0.1037037037037037	0.12287178620709076	0.11939885638578598	0.06059751565369543	0.09580461398042363	0.0	0.23306581059390047	0.09383057141738581	0.12718007565730807	0.09069895124092084	0.0768146959158195	0.05247408992727345	0.04903808128038709	0.0	0.10269245767246148	0.09384841335674605	0.2599036918138042	0.05204533294420935	0.0	0.0705630566833475	0.08169732888834012	0.014870574343646796	0.0	0.0	0.1666131621187801	0.04686449630269855	0.39593365436062067	0.09285903799351775	0.14436229910799497	0.11263680140084635	0.055473515248796144	0.07447833065810594	0.0986054637740031	0.4356161940431603	0.12997565102811087	0.09957428990159815	0.06990718124084025	0.09525994526288661	0.0	0.09324425820252304	0.07106212782844562	0.0414957493609179	0.1236165862090773	0.18561739910054517	0.07721551068682943	0.1029340657642282	0.20040425658403185	0.0	0.17672552166934188	0.08373461744248262	0.13529007108461363	0.0789331416087034	0.059548342176770616	0.07932049224184055	0.11804300568345512	0.19591112612993158	0.5585051652467383	0.08445933074589979	0.05001583297845623	0.13770424332222084	0.015248796147672551	0.09044408774745853	0.0	0.2836505388672323	0.09575186979578279	0.0858539391716969	0.0	0.062332798287854464	0.09688438901922047	0.06056714820759765	0.0	0.0	0.08230782949884073	0.0	0.10029221714614973	0.07299929142625772	0.04182107783309047	0.39041599785981806	0.10873313120504131	0.034343231674692346	0.1592057547113727	0.08998714529786252	0.23310148029249153	0.09546318690473603	0.07398914622028586	0.09859945608330076	0.09827871954481984	0.05638360212999057	0.11093063942181117	0.09581262746816874	0.06679276658703784	0.07706636545587857	0.08356202212671948	0.09372737859188619	0.029671319530514523	0.0733091572042883	0.04579016489128849	0.22703763153201356	0.12735197075084714	0.22869850187265917	0.048469695961023046	0.0	0.08046668880647959	0.08231707993934671	0.0	0.12487472602683919	0.09467718081508626	0.06429604078423415	0.07130935954117504	0.09033640984483682	0.11258488702308928	0.08626791483382958	0.18631472564056833	0.0	0.08618195509581278	0.09010381207480035	0.23234349919743177	0.0	0.0	0.1426431246655966	0.26506153023006956	0.34118066702336364	0.1025069884950916	0.0579454253611557	0.0	0.14672835426305353	0.06186894296057006	0.02955097337119809	0.10051995445253872	0.1044797898730483	0.04312466559657571	0.2175851614053861	0.0743713215623328	0.13625824861779917	0.10240770465489567	0.13173017854665794	0.0	0.08384859302943319	0.07566787480137319	0.0	0.0	0.09225754297810966	0.06693491244053042	0.0	0.10282315173260316	0.0	0.0	0.42979438966597877	0.0338822058301922	0.0	0.13055109684323168	0.10821294810058855	0.0	0.0	0.06730223584156168	0.0	0.11222406100901006	0.0	0.06483778393890753	0.06588702896889093	0.0	0.09688438901922047	0.1266281321576376
ggq3nifm_jkilwp1x_GTCACGGTCGATTTCT-1	0.12924214629672093	0.2432673443909399	0.14218833600856073	0.03603861122715979	0.08896819336439714	0.07182985553772071	0.05619993110373286	0.07250716555405987	0.08724195792648426	0.08534454819340648	0.06187317168862739	0.09288669179246123	0.060829978949094976	0.029287659905637434	0.0	0.07909755662564652	0.10848684042905551	0.06757090360213575	0.06950413365781252	0.0625427098354713	0.052405378370204946	0.0605644887566075	0.1293281357486815	0.06810700909577314	0.03526841448189763	0.05768599238120869	0.05569155787254048	0.052628574038549376	0.025759406044359133	0.040101741981401755	0.06446146163782321	0.08632896586907561	0.09102929799988413	0.11856245068966455	0.1009590761738812	0.059730531640644	0.1281968967362226	0.03314180256046401	0.1045309324543615	0.08013803191619912	0.6794104771632862	0.06368594756802877	0.0	0.07215353763085129	0.08560324913201564	0.2517166042446941	0.03655029427501338	0.021829855537720707	0.16192616372391652	0.12061550548252298	0.10591850245466168	0.1175911063551513	0.11615086405151455	0.0942298802881238	0.052105476262779636	0.0	0.0	0.15698234349919743	0.09250134693504697	0.09896581340992931	0.04890770290638103	0.019083288746210094	0.0	0.05069863802873372	0.0	0.11824958511303969	0.10534291387922336	0.3190155163188871	0.05146164696726494	0.0	0.0	0.0	0.0	0.0	0.0	0.0	0.06812912430889959	0.3823282121837499	0.08997960598204939	0.13897488194763827	0.09135171944160708	0.050230069555912256	0.08304235090751945	0.13377714501310006	0.32973663872540276	0.13599789089526626	0.1009561030078861	0.08060343824877289	0.08823880396325834	0.19361002828097532	0.07006767152040866	0.06932373917362095	0.06188692705546638	0.15169593355397684	0.11186788714878602	0.12015995043789249	0.112592115034042	0.1794780334106177	0.05423415535775086	0.17084002140181914	0.09202782236490102	0.13421998012688222	0.0573390404851079	0.045835173282305415	0.0	0.11125952698986406	0.03638309256286784	0.34506317652385066	0.08173606521260189	0.03674888896168419	0.1004074577108285	0.08507223113964688	0.05712145532370252	0.05931361308568371	0.014828403271420928	0.07139666504680421	0.09016504432972562	0.04883776232090839	0.0584804708400214	0.05765115034777956	0.04833244159086856	0.0	0.05469811087788616	0.20759764579989298	0.0	0.06627429998216515	0.06459763133920438	0.05700699997287788	0.2541131621187801	0.007668985197075085	0.06203183520599251	0.2580108198085726	0.08172217326681774	0.12308593849524829	0.09231966535337321	0.0	0.11553101184585146	0.09157977615089152	0.019745726005758107	0.10316186399653494	0.0667128661655798	0.06378344976224387	0.09068030041812813	0.060589585598646856	0.0	0.020975137317051695	0.036325624715137825	0.056160319081667395	0.0	0.014401640806135188	0.07182985553772071	0.014742105613539364	0.0	0.05403382778915518	0.0664455441368118	0.0	0.1391520208151703	0.10084324345242301	0.05467005327507014	0.08080500877662321	0.09120819957196362	0.07719265752973618	0.06906681533579209	0.13391990171016388	0.0	0.11851257356875335	0.05702955339439147	0.0	0.0	0.0	0.002140181915462814	0.0	0.15798109505974675	0.07528118499698143	0.0	0.0	0.055361470430868975	0.05381527722743462	0.0006585175124500967	0.11843711843711843	0.028503331874118392	0.13493846976993043	0.02345282682361334	0.11806670233636526	0.0	0.03695380774032459	0.12261954303152806	0.09274121633672196	0.08618592190610781	0.061194944978986116	0.03538434100231853	0.19823434991974317	0.08028153860469445	0.03532023194944543	0.0	0.030654958612658545	0.0	0.0	0.0	0.02922310194119309	0.0	0.0	0.06750490458355626	0.10968432316746923	0.0	0.07831120190670753	0.14258962011771	0.07064259376775708	0.0	0.07986769784522593	0.12749369410685624	0.0	0.053453101205910195	0.07572297844791873
ggq3nifm_jkilwp1x_GTCACGGTCTACACAG-1	0.1591473668118933	0.0	0.0	0.06727647192477114	0.091871983875911	0.07213559581135826	0.05719794972527003	0.0844233740308024	0.09964189996996946	0.08138444455950798	0.06937193790291332	0.09836888405115535	0.07401646457561273	0.05990077338391945	0.06761389532925113	0.07094034242910648	0.08963285688807358	0.07322666682788564	0.06779759747320457	0.06501290047533664	0.04827040733244935	0.06504611442941478	0.09477948482763893	0.07196789727126805	0.06911004102015338	0.0647288889316071	0.0544624369327892	0.05847329340067076	0.0338402475550628	0.03976921371649923	0.0703158131085169	0.07751937984496124	0.06985581035534517	0.12745871534673667	0.10431956234996552	0.07872464614037648	0.13086356340288924	0.04661874520203783	0.0938591971675617	0.07548657232195012	0.7448319470791381	0.06729828132952277	0.01704119850187266	0.07210044151462798	0.09058293107286382	0.1431023720349563	0.13078517924023542	0.04928713058257011	0.1450187265917603	0.11611164164143825	0.11553410964530254	0.07734379644492004	0.09892897036598988	0.09813534830732722	0.06225687967261001	0.08057155446448243	0.04534510433386838	0.11952915997859818	0.07944213585680915	0.10388565045572733	0.06078361431963547	0.026324237560192615	0.0	0.058453376465388306	0.0	0.07217219395852037	0.12009077818594446	0.2794435527019797	0.15623327982878546	0.0	0.05016838195952538	0.08910565090340371	0.0	0.0	0.0	0.0	0.06195552262967993	0.4311702208973477	0.09113872427646191	0.14154346381050542	0.06238143878593317	0.034777956126270736	0.09964686998394863	0.1205035474698396	0.25083229296712445	0.13270215577230163	0.08893153744155209	0.08484890780933771	0.09586782415772356	0.2579683558816785	0.06909090453137127	0.06461597903576018	0.11228028456492876	0.13489470244745663	0.1923850013737654	0.122835177832221	0.10235191862009783	0.27328934070507105	0.07840848290286492	0.32204387372926696	0.0888621366149456	0.0810211725139494	0.06604746299268771	0.05553783752841699	0.0	0.1300310176714671	0.09408352341527977	0.16327118574309585	0.09398496240601503	0.06986711217392254	0.10652343910770877	0.013242375601926164	0.14559657570893525	0.0	0.0788045555300772	0.08768037332102892	0.08980639551352289	0.05121574222697818	0.1711610486891386	0.13788739350537102	0.03267344390939896	0.0	0.0	0.16657749242018904	0.0	0.09808892730241045	0.062804216736801	0.06053657418023389	0.27297351524879615	0.08970929195648297	0.04481005885500267	0.07026930622436241	0.08925456154319697	0.13544294122143238	0.10926725676904973	0.0	0.10619821078574063	0.08271020109880071	0.055058727610894545	0.12056782763042795	0.06681355738115968	0.09065378538396421	0.0895210352139191	0.1052658830839331	0.06599943348125767	0.030247001374863698	0.062068248023304205	0.03899022325988618	0.0	0.07342384519350811	0.10393258426966293	0.03133591240048031	0.0	0.06269948893931847	0.06888322021894683	0.0	0.13942253111819072	0.1005622604493709	0.07234346296410364	0.07076492729952222	0.09888743980738363	0.09023644894431411	0.07756321501068049	0.23573707468838556	0.0	0.06968471949745358	0.06791516133360499	0.0	0.0	0.0	0.1588550026752274	0.0	0.13500980916711253	0.09878742099495569	0.0	0.0	0.09460862996884147	0.0668941169622849	0.11342964151952915	0.104793458726043	0.08863920099875156	0.0	0.08841626538255752	0.048377028714107366	0.2613697164258962	0.0	0.1311418762261459	0.0	0.08177570647092249	0.07857006828631281	0.0	0.0	0.08388727987531114	0.06037337498011655	0.0	0.08340414817612438	0.35192616372391655	0.0	0.16120155927539556	0.04559910064265575	0.0	0.201533797039415	0.02826823613340467	0.13215623327982878	0.0	0.07398219757770319	0.0	0.07685714009204994	0.0	0.0	0.0	0.0	0.09847409145161955	0.07716872469592986
ggq3nifm_jkilwp1x_GTCACTCCAATTGAGA-1	0.08698310784988153	0.0	0.0	0.021511760006449863	0.07820494839148706	0.06402870136818772	0.05344102650551781	0.07114011781465972	0.08952217443777728	0.07510197506573005	0.0604549256216093	0.06025186143573236	0.058974865479630614	0.027719003842599347	0.024513009531736123	0.05574728018548243	0.07317383882391908	0.06316357982707249	0.060967856999027716	0.059484885039082544	0.05378951776118361	0.056681915688191545	0.06672781472139418	0.059250936329588014	0.07789370429819868	0.056017179124896274	0.0472393229681022	0.038691291808584216	0.025064398515110897	0.03898248017748175	0.05636634359523956	0.08226013164607364	0.0747870893866743	0.10340887450009521	0.09008124870649656	0.0745658835546476	0.08122418405564473	0.013771605369065066	0.09490892116776428	0.0681309241560762	0.7360766574249721	0.06872569069648504	0.0	0.0714632881199482	0.08490454124731989	0.19125646513286962	0.0	0.035010858275894625	0.07792402354200106	0.11928805087672958	0.09209660447837695	0.03926044824921229	0.0986914852674758	0.12727894796227748	0.09444998770841467	0.09092625814370692	0.0	0.14446227929373998	0.1060173041537799	0.09803711056667887	0.04951443748535619	0.0460852505796326	0.0	0.04049993226406342	0.0	0.05800255733601763	0.08850154947734316	0.15094703049759228	0.019845323216109732	0.0	0.03462058980895729	0.0	0.0	0.0	0.0734617442482611	0.16072766185125736	0.05704407951598963	0.36887564014369795	0.08500788464877834	0.13988682242973666	0.10138625419524296	0.0	0.06281269292505248	0.10417808732415473	0.3261399441174722	0.12820891324649333	0.0676716216530579	0.0640542489589876	0.07986912395407013	0.23901245891615072	0.07064409480497172	0.05721495299367983	0.030715573786734836	0.1250239666244051	0.2135265281332697	0.13370504913970319	0.08494049366960979	0.25634623387432376	0.0	0.24296415195291599	0.10286249331193151	0.09951845906902086	0.06200118155876583	0.04101625930780536	0.0	0.08157759843153102	0.04485933935963504	0.17043256369099066	0.0801632302832428	0.059122525414660246	0.13312754661069268	0.043405564472980204	0.05834135901551632	0.21401819154628143	0.03600091722082091	0.0787924007179754	0.07138794896061378	0.0	0.14414125200642056	0.06551220315265259	0.09231317995362939	0.0	0.011235955056179775	0.0	0.0	0.08149428598866801	0.05775338741630876	0.03613036370764326	0.2444154628143392	0.08120801379228346	0.050595238095238096	0.1658640984483681	0.07435550378605832	0.12293306835842951	0.08936604872536022	0.09959489413743025	0.07632714842937816	0.07569806035139003	0.04188641748834365	0.08737589917365199	0.057293301664958864	0.03442125914036026	0.028248419634187425	0.02403389772001588	0.0	0.031093592322436015	0.041514575035174285	0.042492339121552605	0.0	0.047652487961476725	0.2298020331728197	0.02845110497986799	0.0	0.04548059537646907	0.06269800567903043	0.0	0.11325419005793158	0.07834188901339632	0.05828976275624512	0.07389447401274722	0.08528223649010166	0.10091472198213772	0.07580083238372971	0.1465628282107683	0.0	0.09775479063868577	0.05939998707939711	0.03584804708400214	0.0	0.0	0.017014446227929372	0.0	0.18915641162832175	0.06453020431870399	0.0	0.0	0.0	0.04798462471820565	0.039284685352101084	0.0967883552153215	0.05183455745253498	0.008346709470304976	0.09051186017478152	0.07780453005172107	0.35830212234706615	0.0	0.11190253254859997	0.0	0.07296072557664302	0.053523188830749295	0.007276618512573569	0.0	0.05877285574708633	0.04348871343253366	0.0	0.030843798193434677	0.16653290529695025	0.42776886035313	0.23832454330046626	0.02538760738482996	0.04625170917305749	0.42036739789548777	0.042892812555733906	0.16653290529695025	0.0	0.08692057006663748	0.0	0.0800867686156424	0.11253789905475299	0.07111240819105988	0.11801574562409234	0.21482075976457998	0.06858871465613038	0.0779719950736495
ggq3nifm_jkilwp1x_GTCACTCCACCTCAGG-1	0.07493503019185202	0.09202782236490102	0.0	0.016564421674472467	0.059026425013116404	0.07016261560804096	0.06065864342761372	0.06550709622053816	0.08357960804883241	0.06595442333028415	0.06244453487051767	0.06576790801633545	0.0661007880585104	0.01110219368646335	0.0	0.07361779917959693	0.06667685800912125	0.05552583080672968	0.06391132627993809	0.06443531134712989	0.03538279014585805	0.05899180663717831	0.16280669571199266	0.06698555377207063	0.0449438202247191	0.05970482790438385	0.05104166956444331	0.05383242636599721	0.01697804107163542	0.04150352779986299	0.054134337622457764	0.045205121505095376	0.06186420750222368	0.07450281579018962	0.08072224463500074	0.027457561165426334	0.10291706795077582	0.03647614395049666	0.08601819374811467	0.06319181625851042	0.6032880976701201	0.06454724029010526	0.0	0.08180477783359677	0.0854813261316993	0.16220795434278582	0.05407303370786517	0.017574670317565228	0.01660781166399144	0.09652491347840515	0.09372951830695474	0.08320551691338209	0.07922709395210874	0.10862879127038723	0.05990340260003181	0.09740975041702074	0.0	0.17158908507223114	0.06314282358599783	0.09534017628340515	0.043165580839077206	0.043945068664169785	0.030259794304738127	0.04483024279570157	0.0	0.06337114925955147	0.0796391854381448	0.31173889780631353	0.07038280071987937	0.0	0.09004500676675165	0.05605630324731448	0.02885555617055036	0.0	0.0	0.13836276083467094	0.036053833806642795	0.36169074371321563	0.07944499829437726	0.13288881536810584	0.10624057590349725	0.05117174959871589	0.06780919455076759	0.10884888974776616	0.32273646037690984	0.12089956010249255	0.08883383348454184	0.0817084234768651	0.07078791749654742	0.2296873805702056	0.06540415995620759	0.055930145579503134	0.0	0.11392453349153815	0.13431087588390958	0.07966545577426713	0.08159406754525991	0.36888413292907674	0.0	0.34826110219368644	0.10054396290351346	0.1265000382175342	0.05909465846263599	0.03739068366662695	0.3084537185660781	0.09834734553835678	0.17414322322660583	0.2505659134872618	0.07993794797635198	0.0764296087616427	0.09434909659628761	0.03377474585339754	0.1003103263777421	0.0	0.3341741190858366	0.058804279709341045	0.07147138970560787	0.0	0.06886035313001605	0.07536938716713998	0.04979489923310148	0.0	0.06659258344651603	0.1394685214909934	0.0	0.08250126901812295	0.064549911066765	0.05133107973163894	0.2809991974317817	0.11289459604066346	0.08858346709470305	0.1483264966411034	0.07665974914846105	0.1429590562816887	0.08214603947331654	0.0	0.08233878636160757	0.052882503142848446	0.07286809855028153	0.0940363661069921	0.03977105581649717	0.07168855831618927	0.06247646790717952	0.05187352215260878	0.039813678280300885	0.019559637252710784	0.05595089471493966	0.035060071015127196	0.0	0.050751293026573926	0.06413857677902622	0.027634975701045186	0.0	0.06278424291064741	0.056665978433893024	0.0	0.11304886296045824	0.08084213298067443	0.045191414633675014	0.06936254493912684	0.08296983681112895	0.09812939869119644	0.07640837448282341	0.1551830053702713	0.0	0.04402235301111706	0.06393048053047358	0.02608346709470305	0.0	0.0	0.0671482075976458	0.0	0.14292848225432495	0.06009247417046492	0.0	0.0	0.08557580335504988	0.053907734877129826	0.04963575750092604	0.06804680961984333	0.10391231739546346	0.00444087747458534	0.03277153558052434	0.05555555555555555	0.2417513822008204	0.0	0.10076070586370212	0.0	0.07389053888889678	0.06044250578624984	0.0046727305154271445	0.20773140716960942	0.061227086095796406	0.03316016658713288	0.16653290529695025	0.09353853901111006	0.1855270197966827	0.0	0.2567453947871283	0.025643106630355714	0.0	0.22953451043338685	0.0	0.0	0.0	0.08152147477990175	0.0	0.06144451218922084	0.0	0.0	0.0	0.0	0.0809667860229658	0.07941844348108172
ggq3nifm_jkilwp1x_GTCACTCGTACGTTCA-1	0.08402124894901782	0.0	0.18673087212413056	0.03666893877760431	0.10044829538666127	0.06701922341970495	0.05917016645044966	0.06676818140788911	0.09050889219683522	0.05956264346985623	0.06692062549511589	0.07954514510624737	0.06581985961069034	0.039313682572109536	0.0	0.04476101301943999	0.02649749038192056	0.06063949522338401	0.06360209300586249	0.0656268289706889	0.07105636587805615	0.06439950723528433	0.053695635557593824	0.06392295345104333	0.04744069912609238	0.06018741009153443	0.05027341102156595	0.051258335617064034	0.002057442923885644	0.05121185300750564	0.06587321596077328	0.06919506762725995	0.07219706031700593	0.12688739559811738	0.09981364013089063	0.13937934724451578	0.11481647940074906	0.04453284326269182	0.09743442390134026	0.07462019134011712	0.6160319081667396	0.06679492843999754	0.07675227394328518	0.0727866067088985	0.08729345096522985	0.1332263242375602	0.06905430711610487	0.03127812922921978	0.11218833600856072	0.06299313922696087	0.10041924020896535	0.059473277450805544	0.09583603202763463	0.11492194523609336	0.04724668488713433	0.03059201208573317	0.05707151774567505	0.23311931514178705	0.051092182556771684	0.08863157425398703	0.03919994964277846	0.028054217941858393	0.0	0.05787933150788405	0.0	0.04679380798215306	0.10369109562232252	0.2417549491706795	0.0731066686122866	0.0	0.03912126648412174	0.04716631682923818	0.0	0.0	0.0	0.0	0.01724492735728691	0.4555530077199419	0.08872029520642148	0.14947280145086397	0.12943236538742156	0.07950775815944355	0.07209449726303659	0.11201972437927495	0.3434546103085429	0.1391776045397547	0.08908739851583036	0.07521343662037361	0.08763260583955919	0.0	0.07243641655305683	0.06459474014508199	0.05223629193666647	0.12414862017492875	0.16275505039549984	0.07752527385880431	0.08625566047942136	0.2403543190060044	0.06308672600807433	0.09705724986623863	0.06549848403780988	0.08583658182374074	0.05547752808988764	0.048780843969990724	0.0	0.10315527169459754	0.04342316465320605	0.3789356710705025	0.08733416489008376	0.037010952053373514	0.10789809441494835	0.03825575173889781	0.027394328517924022	0.0	0.11908583658182374	0.05954221705175215	0.08457085473332265	0.0	0.0	0.10957114047001687	0.04173354735152488	0.0	0.009630818619582664	0.0	0.0	0.07045039854028617	0.06533830781021792	0.038432045525713006	0.2416399143927234	0.11723440936924083	0.10078919208132692	0.2209737827715356	0.08131072715605027	0.11060154398838187	0.09139290862934181	0.0	0.09550977636207886	0.08039167069038267	0.023491044357818035	0.11131918435289222	0.060128450401678975	0.049146313586889624	0.039504191189584446	0.07080722829182416	0.0	0.04295263831602902	0.04311079404712363	0.035089255313974416	0.0	0.011592652042090245	0.02551498127340824	0.05545487495469373	0.022907873095139013	0.057673059537646905	0.05698567365777958	0.0	0.12591657092883352	0.09316353210777634	0.06810537134934122	0.08723494128579877	0.09440409309791332	0.08464933942462033	0.06637933499156588	0.11707587737550285	0.0	0.08025682182985554	0.057201828099660915	0.03063135366506153	0.0	0.0	0.0985553772070626	0.0	0.06755840913144284	0.07247434213726349	0.0	0.0	0.07065747647373556	0.05722009174127081	0.06381446269086719	0.07537967650327201	0.04471683123368517	0.06206527554842162	0.034019975031210986	0.05675940788300339	0.0	0.059283039058319956	0.12173027762915403	0.0	0.07451562745100827	0.06034325535372955	0.005885500267522739	0.13764044943820225	0.06598724614418312	0.028614087602851647	0.0	0.11934661505051458	0.2334135901551632	0.0	0.0	0.05037242772377225	0.0	0.0	0.05925628678437667	0.0	0.0	0.07913809037404543	0.0	0.09352512017785078	0.0	0.0	0.0	0.0	0.04807177840885706	0.08571891996646487
ggq3nifm_jkilwp1x_GTCACTCGTGAGATTA-1	0.14908660093250783	0.17674335651863743	0.0	0.07127831893108175	0.11965279184653026	0.09716330352365665	0.06806315979780656	0.05839975615531232	0.0915931485038558	0.10826328840101947	0.06920263201728051	0.09644949119162062	0.06773431305404512	0.04087017851062795	0.03771079801042348	0.060304084180488673	0.0	0.06952870655022626	0.07179317903312105	0.06815669889643547	0.1250087235675902	0.06084823865462431	0.0	0.06980417335473516	0.06215444979489923	0.062014414189277944	0.06270185912076356	0.06981038510224588	0.023762638380963413	0.04668146792477361	0.07317566201738428	0.0753045404208195	0.10466443787849355	0.15583879714521498	0.09730531640644	0.07405515832482125	0.13668057784911716	0.0568156264296958	0.10378588712962412	0.07103980443842314	0.922077922077922	0.06581370101708355	0.10021401819154628	0.10992938216542299	0.08857590030189062	0.20884608525057963	0.041599785981808454	0.0697132785698549	0.10574638844301766	0.11292168695098577	0.1067128035920136	0.11681826288567862	0.09916739414078267	0.11054330774578425	0.04507758159443553	0.03468353633588267	0.08449259853754236	0.09497057249866239	0.07915130974286125	0.0939656022077666	0.05113531055368464	0.10469056536472267	0.02627667796207122	0.04816161931308918	0.04586104104563173	0.06131711873475347	0.10470373203198782	0.2372605671482076	0.03273505520696532	0.0	0.047681994145972996	0.026011441741778822	0.009335621114001586	0.0	0.0	0.0	0.06173601679219657	0.4533363907360697	0.09466514703173164	0.15069801318163006	0.12227248407023687	0.1523809523809524	0.07547927727703009	0.1329397396813127	0.28659116580464894	0.1471473477956178	0.0893409635471189	0.08684718635866658	0.09448118796904019	0.09218069250171979	0.07000641087301258	0.0699533413575608	0.0277034659057131	0.12701457672682664	0.1505068471360606	0.14941849004533805	0.08905526570858936	0.1026098329469116	0.12845955542584755	0.4044943820224719	0.07811663991439273	0.23778949782160055	0.05644729802033173	0.052720671213385015	0.06487426431246655	0.16217864532471274	0.09549153783334742	0.32419640284808826	0.10493931457858129	0.06281870693702843	0.12910235831584146	0.05390583199571963	0.09157838416265382	0.0	0.12581212260184974	0.08430811420193958	0.10202680497336118	0.0	0.0	0.0845474749969132	0.02603887997146424	0.0	0.04811293575338519	0.1497235598359194	0.0	0.10176565008025683	0.06109843390742267	0.07525772179114487	0.3523274478330658	0.0	0.04965890850722311	0.336900303192438	0.08765144831054195	0.2693826594308135	0.0908961546064104	0.0	0.11139896373056994	0.08660124321949479	0.0738362760834671	0.1072532633527818	0.048521319884145875	0.07242707179406024	0.09668469968095436	0.10503287940765288	0.0	0.04188932008587819	0.041222281671719874	0.02518604990515103	0.1229712858926342	0.06246655965757089	0.05825307651150348	0.05403466207069997	0.0	0.05235892787955942	0.08127585035599395	0.0	0.15772543204243428	0.10646942332865589	0.06875032459023125	0.09277313133019816	0.09735553772070626	0.09162550932213853	0.08457496558963237	0.24790440520777599	0.0	0.08943186096744149	0.06190459625600684	0.32009095773140717	0.0	0.0	0.0	0.0	0.08567861601569467	0.0922281067687545	0.0	0.0	0.1424479904321279	0.0650539187044288	0.054718689550150225	0.14863974976334526	0.10948976117515444	0.027073301230604602	0.007356875334403424	0.07570893525949705	0.0	0.22115213126449082	0.14222177635098984	0.0	0.08886091234495411	0.06518536655653395	0.049901908328874624	0.0	0.06595017098192477	0.03247147629170101	0.0	0.04950744342680893	0.2108079186730872	0.0	0.02652296873805702	0.04213332852393577	0.049491706795077584	0.06991260923845194	0.023809523809523808	0.06835205992509363	0.0	0.16137295912576813	0.0	0.07110436428440087	0.0	0.0	0.09607888099059848	0.0	0.06367555665308475	0.07306179424201188
ggq3nifm_jkilwp1x_GTCACTCTCCACTGAA-1	0.04849805090575556	0.0	0.0	0.030827414850810263	0.0745271600513228	0.07637774210807918	0.05802922472154425	0.04496475109919795	0.08517341220599818	0.079290288061582	0.05729449018030282	0.08115396136044328	0.06074855898491976	0.02652731163967119	0.0008521094663416761	0.04447342607454967	0.0	0.057923963084884816	0.053153604077851996	0.06049943289906312	0.06446134877986368	0.05733934098804464	0.0	0.050118780096308185	0.12631532013554486	0.05367955902000173	0.05715296458777852	0.035916559005076405	0.031153988295190657	0.06552473626924955	0.059892646969595204	0.12824915699229783	0.09613438161351995	0.11943303316375112	0.08409989804570109	0.11491317671092952	0.12024398073836276	0.020199905397755912	0.08715874336972963	0.06679085612185293	0.681064254097962	0.06090507820923199	0.07362225789192081	0.04485804957543529	0.07866974805997196	0.07697966827180311	0.0	0.061303622572624554	0.06709470304975923	0.09975550453434112	0.08430703012722707	0.09105285060341241	0.09392300977162006	0.08402033900772722	0.04813601723714083	0.037642023101375384	0.0	0.06591760299625468	0.08109201477247517	0.0893989421118339	0.048245015859027754	0.06614945603709649	0.00021798149138973108	0.04504029261924604	0.0	0.08387971452149703	0.10744359579289071	0.15584804708400213	0.07889488788365193	0.0	0.0	0.11157756101576326	0.024206195457648384	0.0	0.0	0.0	0.018232703625962052	0.5939769166093404	0.07801262777846825	0.12911077622798392	0.10543314363539083	0.0	0.07522080915339342	0.10691773051323614	0.36950835265442006	0.11627682931945633	0.06076953497569033	0.07797008397887734	0.08708971676205043	0.1291752656118627	0.06200383577632555	0.05691702663676929	0.1042942353803777	0.1076615902595623	0.14086156782785997	0.08403030047027682	0.07412771763729216	0.08994708994708994	0.11415924899070966	0.09941144997324773	0.09876047797396112	0.12841091492776885	0.03817215088282504	0.04841519061871351	0.08527287319422151	0.10739821975777032	0.035538283912027256	0.23402066098695312	0.08549132248996583	0.04585558139788821	0.12964563526361278	0.048220973782771535	0.03815944355270198	0.0	0.038599709546740045	0.07560994366478337	0.07951610223394297	0.0	0.0700374531835206	0.06888710540395934	0.09648653468878188	0.0	0.012758776803720624	0.0	0.0	0.06422192040169568	0.059167642763148384	0.055163928565264454	0.1983346709470305	0.17442482611021937	0.05751738897806313	0.08768800903632365	0.074638568410319	0.16695966776223597	0.09176288688600427	0.0	0.08939972332881456	0.06280694428132082	0.0262681851766924	0.08770924099977069	0.039887541732560185	0.052788641964144414	0.0462170302994273	0.07505307305959716	0.0	0.06631854846902493	0.04543130610546341	0.04028406050877961	0.0	0.042168271803103265	0.06905430711610487	0.029055188585038944	0.0	0.05019683677422926	0.05086040197234192	0.0	0.12298604264611222	0.08738886869849347	0.04638349112947738	0.07391137018576403	0.08584804708400214	0.08306683952751369	0.06458325675239647	0.13590155163188872	0.12359550561797752	0.1524384202286824	0.05028185135674613	0.23060460139111824	0.0	0.0	0.08662386302835741	0.0	0.04972355983591939	0.07051012437661479	0.06179775280898876	0.0	0.0	0.05175971756762505	0.007202535292422933	0.06657200477425197	0.07921915787084327	0.01037988228999465	0.03736400927412163	0.05698234349919743	0.0	0.0	0.10590680300418129	0.0	0.07515919854073336	0.05649314466682587	0.06770108792580702	0.0	0.07207411543024636	0.041964918369412754	0.0	0.0	0.164258962011771	0.0	0.07651150347779562	0.027687100594561774	0.07573866000832292	0.0	0.11788835384341002	0.164258962011771	0.0	0.11205149407396599	0.1833868378812199	0.0782023577947278	0.0	0.0	0.0	0.0	0.04878688727003334	0.071601302646158
ggq3nifm_jkilwp1x_GTCAGCGAGGAAAGGT-1	0.1095887793319575	0.0	0.17482611021936864	0.05899426108753491	0.0933056979746191	0.05868302377130628	0.06590037892946927	0.09510989363191226	0.10449292501511645	0.04421891989851395	0.07368932635079102	0.0811944393540301	0.06950051513405905	0.05265941923245294	0.04294235380377703	0.05721419654003924	0.035746133659456295	0.065778350105145	0.05795391129751405	0.06378888423075321	0.06307139367715821	0.07131971423973733	0.0	0.06438095238095239	0.03651685393258427	0.06168761994470129	0.0488481685587989	0.04778380247686907	0.024253556397654627	0.052421955866248635	0.06382161343629308	0.0530690457526099	0.09210961275657475	0.12213093197667564	0.09565344694227708	0.14465684128605477	0.09350454788657035	0.037631532013554486	0.10179102620842113	0.09370658891326863	0.6187071355610682	0.0892749170555223	0.09657570893525949	0.054934058707967276	0.09581732102338188	0.033128232566434816	0.07483948635634029	0.044950114877411636	0.07375066880684858	0.07423586701072123	0.1130116579068677	0.06499019083288746	0.10910234387466794	0.13041642553222466	0.1012754327361069	0.07122399521606396	0.0	0.2231139646869984	0.09923322576495658	0.11400986079430786	0.06696461356078012	0.07401462457642233	0.0	0.05784854244580099	0.0	0.07886026244434166	0.09032932228769647	0.2958801498127341	0.11916922029281579	0.0	0.037421710257136566	0.0	0.015165771849227874	0.0	0.06500802568218299	0.0	0.1443936837195264	0.4832989375525491	0.09499598789345749	0.12898655842145224	0.15826158859866726	0.05836276083467095	0.07295715520434622	0.09804478343804186	0.23894239343677545	0.12514625698653892	0.10266126968618419	0.059264428780794194	0.077598402146905	0.0	0.09110210591536036	0.06686904710989613	0.04308106929829776	0.13515469640435385	0.11811490463175857	0.13902734363999888	0.09444178270971465	0.354854051483265	0.0	0.1660781166399144	0.1223916532905297	0.0	0.07549714642411272	0.055400571493991836	0.07952113429641519	0.10825129926253521	0.05671482075976458	0.22755895789603656	0.09252394038632603	0.04389010821021828	0.15758324072930815	0.01544943820224719	0.041669341894061	0.07597645799892991	0.014675533134602155	0.05829541382577152	0.06546731574783035	0.10727661851257357	0.18496522204387372	0.11081615014199284	0.035420010700909575	0.0	0.0	0.0	0.0	0.06164547063423468	0.07264500455511691	0.05125217901586151	0.25491573033707865	0.00760953569942334	0.08169475655430712	0.0	0.08658779481989898	0.15373640092741217	0.10054611895396022	0.05572116487044256	0.08768785502208103	0.1081531361059999	0.08071543224031186	0.09756724162823681	0.08030618026886528	0.08290441776752902	0.06516160355111666	0.05036331313968139	0.0	0.03471022885046495	0.05562392247785506	0.02998200301571088	0.12921348314606743	0.030709381130729446	0.1172084002140182	0.06912935525786973	0.02916988684778947	0.07236432445895832	0.08597581416827069	0.0	0.10726874220856997	0.09076613296721417	0.05497441323144522	0.07579623215341726	0.09829755216693419	0.10520023048112936	0.07335024240419215	0.1515764025127321	0.0	0.09799258862929275	0.06956005347141814	0.20692883895131087	0.0	0.0	0.08261102193686463	0.0	0.11874442660959515	0.0911837666629471	0.0	0.0	0.09530104176502062	0.05421331524476652	0.029592130715726223	0.09857184014487386	0.08429398317038767	0.043980738362760834	0.1486980560014268	0.07263242375601926	0.132334581772784	0.0	0.11616431841150943	0.09532726948457286	0.07618900706648639	0.07103711160081375	0.0	0.0	0.08722622537046083	0.03828648070221104	0.0	0.0	0.5131086142322098	0.0	0.20392876251624245	0.03226504589968799	0.0	0.5154271446406278	0.15498484037809881	0.13884430176565007	0.0	0.07245812863790392	0.0	0.1094824713847447	0.06268949527376494	0.0	0.11190094015134143	0.0	0.09605095279252583	0.10473058845172444
ggq3nifm_jkilwp1x_GTCAGCGCAGGCTATT-1	0.14130933272185278	0.0	0.20773140716960942	0.056267727962356254	0.05964977896907645	0.0729429412214324	0.06015902333433502	0.08106266049729141	0.1003813312028648	0.09554493135500747	0.07184852248361838	0.10327187301979815	0.07303173643746454	0.047120482513740944	0.03630382656599885	0.05521669341894061	0.017987719432342224	0.07262612613974259	0.06025374388005776	0.06852718317611387	0.041599785981808454	0.07354463798336085	0.05140258350531224	0.058028892455858745	0.0	0.060223053091249285	0.058825329442430685	0.06571108849130225	0.0421803379060416	0.05250362947517206	0.07071782726759185	0.17237174462154864	0.11345690498342041	0.13782862221254907	0.11091368791302697	0.04735152487961477	0.12286784376672018	0.0696877350516823	0.10649001358531113	0.08772733297009144	0.6749355513400457	0.07972923343083466	0.05013376136971642	0.07182679230024629	0.09660207066505762	0.15786070982700195	0.0	0.028842098637207693	0.1264633493846977	0.10596609572573162	0.10683251092412076	0.10746091195529398	0.11466493950231384	0.09319254721685356	0.08270429337845069	0.05721839297516759	0.023542001070090957	0.20492241840556447	0.0908272325098853	0.11269864736748238	0.070596278461447	0.047743891564116285	0.0	0.043771099060044144	0.0	0.09373271304332055	0.09791332263242375	0.26123060460139114	0.06483778393890753	0.0	0.02797973121833003	0.033543235790426805	0.0	0.0	0.0	0.1330123060460139	0.04123965921718731	0.3768248872582741	0.09602905758247002	0.15418398899127264	0.08062162556544579	0.03342964151952916	0.09174959871589085	0.12457620322788862	0.40641162832174066	0.14145763377302367	0.098111056831135	0.09293274710959128	0.09726174368800405	0.12107314836046779	0.08008378736966663	0.06389763902090459	0.05443592334978103	0.13079904474807189	0.25806544907668505	0.11908985948016107	0.10114493844769103	0.2293561619404316	0.09105501240332702	0.41219903691813803	0.08079186730872125	0.1192387067186425	0.046671571250222935	0.057394141602472894	0.06326912787586945	0.12325128055465134	0.03787558784601954	0.2562456270321439	0.08479725420623602	0.048148633450169794	0.11929044738033502	0.003009630818619583	0.11441412520064205	0.0	0.5074524191699151	0.0898009205400196	0.09061006163636084	0.04824326734439094	0.05286249331193151	0.07009095773140717	0.04469413233458177	0.0	0.0	0.1306402710897093	0.0	0.10842765224787697	0.07594464448397033	0.05480764252058199	0.39787319422150885	0.0	0.0	0.11277569704535996	0.0903084668693917	0.13284414889551327	0.1022273208503187	0.0	0.0956400724113363	0.07161561984801229	0.08978572702489235	0.09301510866518892	0.07019757195966823	0.06757900712640387	0.052900144660444286	0.07559674830425102	0.07103515563528782	0.031100365050016593	0.049518459069020866	0.018395836373364463	0.0	0.0273764936686285	0.10961744248261102	0.0468349717560094	0.0	0.07089756185310234	0.06409223207209128	0.0	0.13421439299497817	0.09862314122172083	0.05749746064758619	0.0932481015272263	0.10299123863028357	0.09449211836852286	0.08263593626832326	0.1926560053900878	0.0	0.10056873352753502	0.07287634154785509	0.3368111289459604	0.0	0.0	0.1658640984483681	0.1476725521669342	0.09998216515070447	0.07040569036603406	0.0	0.0	0.12551537468920151	0.06931659693165969	0.043873729266987696	0.13788396372666037	0.03156768325307651	0.0	0.014847512038523275	0.04244694132334582	0.0	0.02757267701087926	0.1392381546875929	0.0	0.0850035140498014	0.07460231812736097	0.0	0.0	0.07688879777607184	0.05026896880829465	0.0	0.07940704371636295	0.15208667736757625	0.0	0.11404112206680425	0.02900367317738862	0.0	0.0	0.057249866238630286	0.0	0.0	0.07870032589133713	0.0	0.10773078502370376	0.0	0.054136874361593465	0.12527707712298403	0.1823167469234885	0.06136045602337737	0.0850750397773312
ggq3nifm_jkilwp1x_GTCAGCGCATCTGCGG-1	0.11899984712986318	0.07038820521966589	0.0	0.05988111729223011	0.10369493057395315	0.09344664832225025	0.07418014663666503	0.11548740811673149	0.12525527983040435	0.08887699898935854	0.07933730353867857	0.12393331287354749	0.0718047198344947	0.06620579794737098	0.024235578542694647	0.06740904226859283	0.016484496420290963	0.07085977072646278	0.08059769757848773	0.0784753065136986	0.05334170795821993	0.07413377399083977	0.024726744630436445	0.06675869448903157	0.059479222400570714	0.06082417828868747	0.06578880262014646	0.05715525453809915	0.035792887756284024	0.061176866700336195	0.07310655062441981	0.07305237224233828	0.08385559906350001	0.13285904725630493	0.12317443150225701	0.04367916727467289	0.1411107544141252	0.04188863299757291	0.12438431237848632	0.10817785108064461	0.6056228415778978	0.09729935639186706	0.03344034242910648	0.0918113535833752	0.10487001226308616	0.19221508828250403	0.0	0.030856387498819752	0.1669127875869449	0.12929136951324408	0.1597821723375535	0.10074311872064681	0.1464137872771817	0.13872600939787366	0.05570257255650514	0.003304692663582287	0.03727483502764402	0.1442482611021937	0.12318536622651254	0.12839976814695916	0.04592473693597289	0.0013911182450508292	0.01718090482135426	0.0644442437453731	0.0	0.11426394972386213	0.11861132357324199	0.38705189941144996	0.10968432316746923	0.0	0.008120101973373619	0.11556982343499198	0.012158447261120644	0.0	0.00593900481540931	0.0	0.04130825479140086	0.4823817167316365	0.11795005595794149	0.16989239102311238	0.14039106960455275	0.06287854467629748	0.09374326048483352	0.14997508817733538	0.29197134534213187	0.17248664587603207	0.12366762044338986	0.0881708423476865	0.1030564823140857	0.17236107926316593	0.09535936265998747	0.07884836333981265	0.043735013772466955	0.16564024264764193	0.18352059925093633	0.1367463602827293	0.12213314610421391	0.3074133523571726	0.032345931222335714	0.3304975922953451	0.07833957553058676	0.04609034625085989	0.08504993757802747	0.055456646129331474	0.04113162118780096	0.14125200642054575	0.02086677367576244	0.19426266617277854	0.10039639747087481	0.0881842303534576	0.1759064905132321	0.0	0.18219368646334938	0.08981120538102881	0.0	0.08361926360070882	0.10320302670323421	0.04868913857677903	0.06581059390048154	0.12504630201259415	0.036276083467094704	0.0	0.039922624192287114	0.0017834849295523454	0.0	0.08863096952984593	0.0854169739562998	0.04820957016369433	0.1886369716425896	0.0	0.08052434456928839	0.17347363414779146	0.10002757075190168	0.163927743381997	0.10834412220976887	0.0	0.10481069647396712	0.11883229586709992	0.062345537465922696	0.1262070371219649	0.07096164059553918	0.08696372994521435	0.13293403087410577	0.1330450991560089	0.016869669216001006	0.00988140954006407	0.06135782652636585	0.01624592635828591	0.1565008025682183	0.07452737649366863	0.0651083467094703	0.061397085111681494	0.0	0.07205932547369975	0.10139888861507584	0.0	0.1587498947562827	0.11866147773504145	0.07522038921841089	0.09683572226446266	0.13394295077581594	0.1284901428159855	0.09617850914274279	0.2956423518221271	0.0	0.10917900243742941	0.09107037256061502	0.27140181915462813	0.0	0.10246120920278223	0.1918673087212413	0.0	0.09067237381844123	0.09612077721793519	0.030711610486891385	0.008658008658008658	0.05249740345576433	0.06500690634017699	0.10760587726879861	0.12936439340933722	0.08362922969664542	0.0	0.0	0.07664526484751204	0.17246299268771179	0.004137685036561441	0.14391237144046132	0.0	0.09362087407190461	0.07547466393400501	0.045015159621901196	0.0	0.09785371158722404	0.06511286567466343	0.0	0.08491486482233343	0.1198501872659176	0.31433921883360083	0.16020790338607352	0.04797975243626045	0.0	0.3047975744604958	0.010611735330836454	0.0	0.0	0.1399062859737017	0.0	0.10871377555464308	0.0	0.0454302252055061	0.08232056867690897	0.0	0.08196485162777298	0.11580645115989714
ggq3nifm_jkilwp1x_GTCAGCGGTGTCCAAT-1	0.07904341511885653	0.0	0.321294810058855	0.034624038933720326	0.07143116873672126	0.08346709470304976	0.05799746403101798	0.06982801362076657	0.084339275494998	0.07254756439243572	0.06159835889931734	0.0764599860314124	0.06655106214610408	0.04034121309402208	0.05518895032003646	0.0630684858212948	0.041173023516522717	0.06861983456917756	0.0660069210721621	0.06148059581199134	0.04200688580268453	0.05809841140625007	0.06175953527478407	0.04862493311931514	0.03856786160156947	0.06523389817475803	0.05744737869443339	0.04814919938926516	0.013006569475931228	0.053906248697805983	0.06731092761441423	0.044296788482835	0.09114516772142192	0.09828059961367902	0.09597199451792975	0.06444865995427793	0.10479186730872124	0.03957785687145726	0.08773865120098995	0.0626842593547057	0.7381195583442774	0.05567517954473285	0.04111824505082932	0.049322207654826235	0.08103815421026116	0.16000089174246476	0.02712011771000535	0.033135051773518394	0.10959871589085073	0.1042390501926841	0.10658185302981903	0.05927114915878961	0.09860137234471948	0.07719941909348009	0.05530490361951036	0.0465804299247789	0.0	0.17629748528624933	0.08326202500731726	0.108229374935466	0.042527372996639355	0.04328517924023542	0.0	0.05798675112448497	0.11128945960406635	0.04999954657162808	0.10425486837522129	0.31982878544676296	0.057833552215574686	0.09062332798287855	0.0	0.0	0.06232357336580506	0.0	0.0	0.0	0.05947236284314936	0.3613850034395781	0.0906160192205025	0.14352367742877623	0.07284887397246947	0.11377207062600321	0.08650779931678808	0.13067729921662505	0.3228702217466262	0.13357646048510444	0.10268685881778213	0.0789564286877428	0.08454839080169982	0.0	0.06415745204428751	0.061049300120363414	0.017696133801002715	0.1396167548538061	0.16774398796870707	0.16149925375235843	0.10147023432342506	0.19689673622257892	0.0	0.38394863563402887	0.09416800428036383	0.1303217916380035	0.07183542892812556	0.049963084198401404	0.09764579989299091	0.1308092656407263	0.06972487398270959	0.3009013458451661	0.07940952844768895	0.02514167785894454	0.06632917644153599	0.021000535045478864	0.13750668806848582	0.0	0.02086677367576244	0.0650971999286606	0.08546674483746987	0.08649901908328875	0.0	0.08848829073548174	0.1343677545924737	0.01777281503710424	0.058937317364283655	0.08605314785090067	0.18469769930444088	0.07734288183726386	0.054310008242592515	0.05511091714685149	0.3623929909042269	0.012484394506866416	0.03531300160513644	0.16758813388026872	0.07632003481382202	0.20005605238350022	0.0804989894160346	0.0	0.08620885625019059	0.058365631810411205	0.04290555173380214	0.09558205304593748	0.05867928663235268	0.07710432382057639	0.0646463745714682	0.05557569167572792	0.02816857079910616	0.01516413705291532	0.04815706557279591	0.024242424242424242	0.0	0.08036828963795256	0.15884162653825576	0.0404883954306623	0.01936071973525157	0.05125424346414273	0.06428538126985607	0.0	0.1556526061060368	0.09594560034458274	0.05099599380168533	0.06385814724076108	0.0860109015516319	0.08000370416100754	0.05831689395888727	0.20393159344470205	0.10304975922953451	0.05534748231377445	0.05143145371690959	0.009363295880149813	0.0	0.0	0.006367041198501872	0.0	0.10012484394506867	0.07883337195961122	0.051524879614767254	0.0	0.0411355553457338	0.06383697007551081	0.03257603819401572	0.09484024090765664	0.07276618512573568	0.16639914392723382	0.09541644373105047	0.0	0.11253789905475299	0.09188514357053683	0.1341837088559935	0.0	0.07757543359298916	0.06541308836109827	0.00021401819154628142	0.0	0.06604249540558774	0.03554256503694706	0.0	0.03222862178579297	0.172418405564473	0.0	0.09646105633264541	0.03524086064169387	0.0	0.0	0.1270733012306046	0.0	0.0	0.06482157043954796	0.0	0.07172374509714463	0.0	0.0	0.11190094015134143	0.0	0.05790323908301436	0.0665106468433019
ggq3nifm_jkilwp1x_GTCAGCGTCATGGGAG-1	0.12037567836123213	0.0	0.11128945960406635	0.06625768669788987	0.08812666552385108	0.07658316135442941	0.04648665684528391	0.0714069864642651	0.10672214626896842	0.09221384176077906	0.07064137858819569	0.10963133379404649	0.07230013961651	0.0487499391993774	0.03886015496502388	0.06558319957196361	0.0777344645723458	0.09606232725638553	0.07220165461376045	0.06588711338089359	0.056214669551259686	0.07094491195188828	0.0	0.05808025682182986	0.022694845728553594	0.06278254085729024	0.06384520587196185	0.05829548865312088	0.012250886686193068	0.06133271328062885	0.07101309190420058	0.15121878382918363	0.11685802210385335	0.15706305374939922	0.11536143228145872	0.06174911231091006	0.12287640449438202	0.09896790502555036	0.11635064854998271	0.0829816268327762	0.7063573130988862	0.0804090705433539	0.013028357410379882	0.06503865805692721	0.09748555474843099	0.1746031746031746	0.07831728196896737	0.03407295502470651	0.14298555377207062	0.11361927789178536	0.12700749526626945	0.10021996314131146	0.12964621291055353	0.09523809523809523	0.10392173875319943	0.15720895099612878	0.16073657927590512	0.04178705189941145	0.07977211163994236	0.09963638027653403	0.052611056907157366	0.03465311218120207	0.0	0.055867095250410864	0.1504242146296721	0.08320864053105531	0.12047500547613661	0.2556661316211878	0.07252298263534218	0.0	0.0378623359456142	0.09573198337243281	0.0	0.0	0.0	0.0	0.0902854947798768	0.3323396774440113	0.09793594674108529	0.16075541392705808	0.09876939539860888	0.04954521134296415	0.08350002057867226	0.14622319678499454	0.4153587777183283	0.15418632945852673	0.08655174820294508	0.10086072533556657	0.11275117023690469	0.2114193992203623	0.08004509643446911	0.06988526052990741	0.06913976576897925	0.13762212940069887	0.1528928607580293	0.0993213370504914	0.12255558916455629	0.09339516081089115	0.0	0.31615837346174425	0.08141608703406457	0.1314683176641443	0.07927311842339932	0.05743269291426889	0.0	0.13628693403974304	0.03122975979274028	0.28270979956373216	0.08543168893814179	0.03507823675216475	0.09169033213977035	0.14546548956661315	0.09388978063135367	0.0	0.14132844148895513	0.09590403869344184	0.09608567754250903	0.03522382735865882	0.08780096308186196	0.0942503189694201	0.022792937399678973	0.0	0.0	0.18459069020866772	0.0	0.060556172915723475	0.06672682313131752	0.06785831403964268	0.33092562867843767	0.045122168717674334	0.045846709470304975	0.15403364841567088	0.09228550497607009	0.16234808530153635	0.10122501611863315	0.030879767637392034	0.09117673966017681	0.07355570345430582	0.0247904405207776	0.10853992033767315	0.07656875926704693	0.0853284501013572	0.12148009432653628	0.10344500250263208	0.024234412866270105	0.020006637273028968	0.060145056774270254	0.03607179337516416	0.0	0.08598626716604245	0.14590021401819156	0.04409070623537563	0.024255395041911897	0.0631503570044833	0.07535260829120682	0.0	0.175120113636055	0.11114518240339737	0.05354198899231491	0.08957412257234848	0.10209771268057785	0.10052784294357328	0.07661054815613526	0.2277510255038345	0.06837881219903692	0.10298634643203931	0.0532246014905075	0.0	0.0	0.0	0.29903691813804173	0.0	0.10829320492241841	0.08698351659356286	0.03418940609951846	0.0	0.060176879740660306	0.06539307933224534	0.014178705189941144	0.14130688287991658	0.06705903335116818	0.0	0.008426966292134831	0.10972891029070804	0.037631532013554486	0.028428749777064385	0.13887898063928025	0.0	0.08443695349179968	0.06714342140927554	0.050115926520420906	0.18271803103263778	0.08173546653639473	0.06097710872991772	0.0	0.03619425298209171	0.39218833600856073	0.0	0.22785293892838035	0.027819359027539813	0.01795374829082694	0.0	0.0909577314071696	0.0	0.0	0.05478541433597613	0.0	0.07383489353701007	0.0	0.05194805194805195	0.0	0.0	0.05292834506317652	0.08350711779005153
ggq3nifm_jkilwp1x_GTCATCCAGACGAAGA-1	0.10126691125888558	0.18566078116639914	0.0	0.010459039703306288	0.0752699901821752	0.05066689597187189	0.060971364072795506	0.06668838244893847	0.08970430035720964	0.0836531140989278	0.058326407785949996	0.08677230687029305	0.0650931913589958	0.025822024417530034	0.07799774091908923	0.06681380417335474	0.06930112869117684	0.05785342978258613	0.06974289051128486	0.0609012340317287	0.040930979133226325	0.05668800087266053	0.049950317205533896	0.06834242910647405	0.1487426431246656	0.0600404327781035	0.051812246328632905	0.04806763757846246	0.022896636935789028	0.05096933239325343	0.06260389016025732	0.07155922206875956	0.0828400350335511	0.14029073827207517	0.08191727491132647	0.03134880101172236	0.10753558052434457	0.030753483611324354	0.08704314712429569	0.07514247426627593	0.6498856948295151	0.0628774758281864	0.1111824505082932	0.05644934017864801	0.07849156229374388	0.15208667736757625	0.0	0.008969880086866206	0.06454788657035848	0.10484182294735558	0.10255280845967087	0.05751144402829796	0.10026564538687543	0.10439938415173453	0.06963906121209491	0.0	0.06237738541109328	0.23600856072766185	0.07188438543408594	0.09456048829940018	0.053691638952709675	0.05587658284287498	0.0	0.04453535200108377	0.07574715279370176	0.0888810294637756	0.10855677766167171	0.2805564472980203	0.10511211634807141	0.0	0.04230006609385327	0.05815532781824917	0.0	0.0	0.07330123060460139	0.0	0.0377824422768243	0.47932431399526104	0.08038198897647651	0.13552041504501836	0.10407120968918722	0.11723916532905297	0.08129398691196443	0.10210363581150098	0.346917543546757	0.1240844532772701	0.08951078232954149	0.09300020936562217	0.0787334829219646	0.11419399220362302	0.06033439357243257	0.059626876332340345	0.022511543110794046	0.11376492330178271	0.15267595042875942	0.08301653008926811	0.09495769313706658	0.20248498900184295	0.0	0.24301765650080256	0.10201533797039415	0.250936329588015	0.03933977617264134	0.04697477342342658	0.0898876404494382	0.10416549742392439	0.03362338430345527	0.31094373791003005	0.09360811148823811	0.07656064030748735	0.1365847635510557	0.12834403424291066	0.06884965222043873	0.0	0.2515478101352901	0.07891675379563226	0.08791653583304239	0.0	0.057731407169609415	0.1222064452401531	0.0	0.0	0.07700539161213318	0.0	0.0	0.0705436885212166	0.059605512414501176	0.04927842829774171	0.15643392188336008	0.024730991023125856	0.0351123595505618	0.15439034540158136	0.07315666348655793	0.21052765675558613	0.09052565889764073	0.0	0.10076458830606819	0.05152313962947013	0.06491885143570537	0.09417862026208736	0.06636933143007193	0.054255621117466346	0.04740106612765789	0.06777818050018122	0.0	0.028052637638756258	0.05448546459782415	0.049049078262561406	0.10647405029427501	0.03388621366149456	0.11998394863563402	0.0317106908004231	0.05403959336543606	0.056518791166214645	0.07608968339072307	0.0	0.11790935732075297	0.08774535536778488	0.056430993022668775	0.05376174518693738	0.08235353130016052	0.08000987776268675	0.0676127986145998	0.15314190595089472	0.0	0.08152507777975943	0.0625340615252606	0.23154093097913322	0.0	0.0	0.10219368646334938	0.0	0.16711253789905475	0.07748574404225429	0.0	0.05141300646918624	0.0	0.054551356530577064	0.04058114170473721	0.15913487261801867	0.04419799925417903	0.00888175494917068	0.03629391831639023	0.1306402710897093	0.2251649723559836	0.0899589798466203	0.12050289320888571	0.0	0.07256974903097056	0.055368642304464054	0.007633315498484038	0.0	0.06551617349431223	0.04334410654635374	0.0	0.07399364240078053	0.0	0.0	0.0	0.05409971083497153	0.044646572736460374	0.0	0.0676386659532727	0.0	0.0	0.13006469186244468	0.0	0.0719615430877516	0.0	0.0	0.0	0.0	0.09048956661316213	0.07775994292848225
ggq3nifm_jkilwp1x_GTCATCCAGACTAGAT-1	0.13739203546587175	0.0	0.0	0.00782045925958501	0.07285449360283003	0.06963712451272644	0.06465865808639397	0.07588750178239478	0.09724795594009757	0.07335300919933033	0.06464029789352904	0.07171890903711685	0.06255478104732491	0.04174570747604456	0.01866714226264788	0.04875156054931336	0.0	0.0643707069149842	0.06517774440935006	0.06463118939930436	0.06020424779584525	0.06047816928802891	0.11679278452954216	0.04847298020331728	0.0629570180131978	0.0602546912595355	0.052891610171613285	0.03832752613240418	0.02259877656611121	0.04699566129787699	0.06661072861902782	0.0778677815521296	0.08027386149478756	0.10316402317925837	0.1029786105794037	0.06639427987742594	0.07688817549491707	0.03515016167678601	0.08975690660043552	0.06770092430333642	0.6651101707281483	0.07358584248534529	0.0	0.05590612606651718	0.08611168879099249	0.20657214196540039	0.0	0.050684543480313475	0.1600642054574639	0.10640632301846922	0.08688106845076887	0.07164853456988289	0.10184449888766861	0.08404581736386368	0.04875421167555999	0.0	0.0	0.09256286784376672	0.07671657317352812	0.10976880403255329	0.057047038540759626	0.06375958623149634	0.02974456532508967	0.03667250974644865	0.0	0.10478276246701308	0.09767273171239689	0.21346174424826111	0.05384503137312126	0.0	0.05193088471343594	0.0	0.0	0.0	0.0	0.0	0.019371390157907013	0.5843460979897577	0.08323350812660921	0.13637721493982707	0.11002480665402013	0.06591760299625468	0.08569782277647446	0.1023382933495293	0.40315676832530767	0.12167804350494671	0.07681624677228	0.06864633493846976	0.07252863613826023	0.0	0.07524115110547704	0.06739623710864798	0.0	0.12963760456224144	0.18811909823145778	0.05051955732026696	0.08014053959373342	0.1748409725937816	0.0	0.09834135901551631	0.09635277331906546	0.1360544217687075	0.08933308810415552	0.04269265726014659	0.11035313001605136	0.1336378976828415	0.12950916617386163	0.2895007614108738	0.08240362969552102	0.06331553488168944	0.1263201218257398	0.024210807918673086	0.11210272873194221	0.0	0.02453565695941298	0.07895602318857653	0.0797598370416889	0.0	0.0	0.11960324319874882	0.0	0.0	0.00510351072148825	0.09077938291421438	0.15569823434991975	0.08325582033447201	0.0666044857056093	0.03183274034514132	0.2604333868378812	0.08091076630402473	0.2019796682718031	0.0743713215623328	0.08014131527752565	0.20683329511579912	0.09089667205851762	0.0	0.09871311859435514	0.10060812486134492	0.020713903538943666	0.08616992364985944	0.05120839330383673	0.05166580004370794	0.044656480986069	0.0535563264812993	0.04878355836716709	0.05322009332818606	0.039421952717832866	0.02527360280169269	0.0	0.050628678437667204	0.07691278758694489	0.03801041982577736	0.054852069833343245	0.06054662275603771	0.05614203348363449	0.0	0.12126900837332595	0.08506886607374206	0.05484276547253695	0.07325241943810838	0.08082096040663457	0.10670041568917973	0.0630393850652878	0.11087331312050414	0.0	0.10121276975209559	0.05501857750788074	0.22899946495452114	0.0	0.0	0.08362760834670947	0.11032637774210807	0.08592830390583199	0.0623800081830485	0.0	0.0	0.03304692663582287	0.057372769990888556	0.003313166234514549	0.08190311561098078	0.13259399776253708	0.08603531300160513	0.029115391474942038	0.1007223113964687	0.0	0.05678616015694667	0.1241156887224303	0.0	0.07364244649900645	0.063358050217696	0.05571606919921527	0.0	0.07158123386139996	0.0491048833745463	0.0	0.1318415006452019	0.48943285179240237	0.0	0.16960941680042804	0.05127418976680433	0.0	0.0	0.0	0.2723381487426431	0.0	0.0848614556479725	0.0	0.07383765862992411	0.0	0.06678340386205554	0.0	0.0	0.030852574391900235	0.0971367343127053
ggq3nifm_jkilwp1x_GTCATCCAGTCCGCCA-1	0.0715814415653902	0.0686641697877653	0.20278223649010166	0.10906865439726761	0.08301516308497872	0.07493980738362761	0.06296740131586984	0.0804949105270525	0.08285393744096085	0.09700432063607127	0.06359680457231928	0.10522438423772211	0.07501203556613292	0.03818279099177976	0.018964389750906606	0.08473113964686999	0.07956890621417106	0.07380201705092203	0.08172603945528918	0.07697121124428652	0.05764533463605276	0.06507000441288563	0.05312237254452343	0.07371428571428572	0.0738362760834671	0.0748767312886266	0.06848860316038476	0.06036063370264521	0.026978427186929447	0.05505968007280619	0.07879250391225644	0.19129742307165876	0.09843814431233024	0.14035875252786317	0.10753555763469841	0.09883749209591906	0.14895238095238095	0.06107272741371422	0.09661341532960342	0.0689673622257892	0.8456636995962838	0.0632515726670681	0.010299625468164793	0.06673773377607325	0.08786608631806696	0.07722489744961655	0.12770866773675763	0.0195071286941743	0.18225789192081326	0.09161468598248573	0.10963802751416812	0.06433624635871826	0.10441177850994528	0.1474760048481672	0.13974809480427458	0.0	0.02086677367576244	0.036490101658640986	0.08641636978167534	0.09447307407094516	0.045737645869833574	0.05450329944711967	0.0	0.053843911770863694	0.08346709470304976	0.08358045179602978	0.13096046049820276	0.2846441947565543	0.12369278661413492	0.0	0.054134013155824126	0.13404947112812282	0.0	0.0	0.0	0.0	0.07168237505316156	0.28624933119315144	0.09694694999102381	0.1437502991831316	0.06431246655965757	0.05705724986623863	0.09734041239659218	0.14537856110889819	0.21644075857559003	0.13604554257392615	0.12716170004885197	0.13192360481075674	0.10537818751243071	0.11327677138271039	0.06474981742714954	0.07926790416663393	0.06432435645918792	0.15795988062362412	0.049860454354836374	0.2441215398045676	0.1178542542003278	0.07716544795196481	0.0	0.2853397538790797	0.07709113607990012	0.04838339830314148	0.09673455056179775	0.05261494716133841	0.0	0.15620334721458318	0.07000647686632311	0.20570440795159897	0.09231025349228988	0.08180190214127385	0.10979133226324238	0.07911985018726592	0.12192616372391653	0.016433539708018037	0.0316441183214859	0.08224974352177733	0.08782211604265433	0.027911539147494203	0.10347779561262707	0.09649339424620323	0.039058319957196365	0.0	0.02527060954027246	0.11735330836454431	0.0	0.08554416869023611	0.0572180527236707	0.06337699994822141	0.1859951845906902	0.07258783663278046	0.1430912252541466	0.08108911479697997	0.0892251331222212	0.12782491273663024	0.09139342608144903	0.04868913857677903	0.11185638603115462	0.07669420193399366	0.09322530510331474	0.09845049130763417	0.05668520569635873	0.07712190747481142	0.09555515922557122	0.11134123819879528	0.022408963585434174	0.03543491070158685	0.04527475576164715	0.047901162507904084	0.0	0.055600142678794366	0.03053103263777421	0.03637569562076371	0.0	0.053800321949779524	0.0725930168794638	0.0	0.15737941785965512	0.11044272489576708	0.0593574381587672	0.07609660856260501	0.09228865703584804	0.06354796888504753	0.07080367098378934	0.26502586053147853	0.0	0.07261756138160633	0.0533248189873229	0.2035848047084002	0.0	0.0	0.08073836276083467	0.030283574103798824	0.18705189941144998	0.08028543388754888	0.0	0.0	0.1497812608189343	0.07401962430404911	0.03144421121949212	0.12262830802156645	0.054688133339818736	0.0	0.0	0.029739611200285357	0.10094524701266275	0.0	0.12273596496442939	0.0	0.09421800188711346	0.07494767940397344	0.05867665418227216	0.0	0.07861388326703422	0.033639176897603866	0.0	0.04217417304000252	0.3983413590155163	0.0	0.09500879003286708	0.04364828875622967	0.07451994530646217	0.0	0.1631442839308008	0.18271803103263778	0.0	0.085104658138366	0.0	0.07065503668587024	0.0	0.0	0.08140334785599633	0.0	0.03847182779767049	0.06923081244057976
ggq3nifm_jkilwp1x_GTCATCCAGTTGGACG-1	0.12049988534739739	0.0	0.15048154093097912	0.10365223509751753	0.1131543268556468	0.08174252847206298	0.06991688471602278	0.09691256519640355	0.10491262407834166	0.08500511073907233	0.06993738068066091	0.09537645637981017	0.07455032719785604	0.03622501094411207	0.05970711214156907	0.0836788835384341	0.0316441183214859	0.07155603518201119	0.09380914985300633	0.07687076096112012	0.06782864586968153	0.06593973503754559	0.09111060154398838	0.1009095773140717	0.066167290886392	0.06342932113301487	0.0657568111660375	0.04683116052669355	0.04550092943467205	0.063212873094213	0.07172854083136787	0.039132977465875296	0.07018637985502653	0.07840229978870238	0.0987177983212352	0.07254730288438153	0.12654039593365435	0.039058319957196365	0.10430827206732325	0.07620274787577128	0.6708011090033562	0.07663827383515752	0.028651685393258425	0.06412377113123317	0.0912961623179576	0.14080613518815766	0.11249331193151418	0.03356308815661096	0.08642054574638844	0.09091032231410556	0.11107848369830842	0.15580524344569288	0.1122037302995316	0.08301212405775579	0.09232788165372435	0.0659364869543323	0.0	0.13092562867843766	0.08575641821540894	0.09561415242225414	0.04815584161255014	0.03622257891920813	0.0	0.04132713173202843	0.04845983337155087	0.08490446264203644	0.10648123211278328	0.33234884965222045	0.07111240819105988	0.0	0.0	0.06243569164917479	0.0	0.0	0.0	0.13001605136436598	0.07936507936507936	0.38653214094626615	0.0979362405606783	0.14310618441072587	0.10346320346320347	0.05744248261102194	0.08027657735522904	0.134887331516545	0.37564651328696275	0.15430753046729204	0.09108567706515923	0.06842301160816061	0.08830883609399992	0.13215623327982878	0.07667307395718526	0.07442427331717431	0.06446307195370866	0.13779980866853983	0.16564718811909823	0.0484075356931655	0.1016196349179364	0.14083585993698353	0.08142419378374434	0.2592295345104334	0.08074728018548244	0.11870366123977681	0.06934412341715712	0.05707404889240913	0.08855002675227394	0.19097756176407862	0.15181211455605306	0.5233156356751862	0.0916095592583574	0.04369356089145128	0.0985224513314401	0.0	0.08496522204387373	0.10471604372085913	0.0	0.074979997152969	0.08445960040666384	0.04164437310504726	0.09143927233814875	0.1120611598139688	0.06802211521312646	0.0	0.10577437543729679	0.0	0.0	0.08741271213181326	0.07679290847830174	0.055234199515253726	0.3265115034777956	0.0	0.11085473515248796	0.26942512335770763	0.08572572601294004	0.1676730617340569	0.09381251468270355	0.0	0.09566225046227375	0.08786925750477409	0.04871461693291549	0.10224888956831171	0.0596269686613399	0.10416305573767197	0.07997443671600975	0.08494278465282452	0.025650709722091082	0.060541411842791444	0.04754077244713949	0.009650274818814145	0.0	0.015092741216336723	0.10580524344569288	0.033476094315943124	0.013356320472425342	0.06823963118761646	0.06415883524373431	0.0	0.13802272177906696	0.09402856436193303	0.08472922229992258	0.06667417607689637	0.1048351391118245	0.10150944561056921	0.09585380597045405	0.30717555436656563	0.07244515783841626	0.08794562352614788	0.06860011893580614	0.2794275013376137	0.0	0.12038523274478331	0.10246120920278223	0.0	0.1508828250401284	0.11928796033224322	0.09229534510433386	0.0	0.0	0.06568769014822327	0.036527143268716304	0.12092027822364901	0.07213385865071259	0.0	0.010656322454075263	0.0335741037988229	0.0	0.03991439272338149	0.13075545449140955	0.0	0.08999284868354643	0.06946547848280851	0.0865346887818798	0.0	0.06885511898946194	0.04921876129741298	0.0	0.10285462499606585	0.22538790797217764	0.36650615302300693	0.0616066651379653	0.04584858814122796	0.0	0.0	0.17054574638844303	0.07423756019261638	0.0	0.09987515605493133	0.0	0.0754884190996028	0.0	0.053066783403862054	0.0	0.0	0.06201897353582747	0.08801919422993475
